## Supplementary material for "m^6^A modification of U6 snRNA modulates usage of two major classes of pre-mRNA 5’ splice site": Figure 4 source data 2 (part 38 of 168)

#! Figure 4 source data 2 (Parker et al. 2022): de novo transcriptome assembly generated from Col-0 and fio1 mutant nanopore DRS and Illumina RNAseq
1	stringtie_transuite	CDS	26389210	26389309	.	+	.	transcript_id "AT1G70060.novel1"; gene_id "AT1G70060";
1	stringtie_transuite	exon	26389407	26390068	.	+	.	transcript_id "AT1G70060.novel1"; gene_id "AT1G70060";
1	stringtie_transuite	CDS	26389407	26389568	.	+	.	transcript_id "AT1G70060.novel1"; gene_id "AT1G70060";
1	stringtie_transuite	stop_codon	26389566	26389568	.	+	.	transcript_id "AT1G70060.novel1"; gene_id "AT1G70060";
1	stringtie_transuite	three_prime_utr	26389569	26390068	.	+	.	transcript_id "AT1G70060.novel1"; gene_id "AT1G70060";
1	stringtie_transuite	exon	26383283	26383378	.	+	.	transcript_id "AT1G70060.novel2"; gene_id "AT1G70060";
1	stringtie_transuite	five_prime_utr	26383283	26383378	.	+	.	transcript_id "AT1G70060.novel2"; gene_id "AT1G70060";
1	stringtie_transuite	exon	26383770	26383928	.	+	.	transcript_id "AT1G70060.novel2"; gene_id "AT1G70060";
1	stringtie_transuite	five_prime_utr	26383770	26383788	.	+	.	transcript_id "AT1G70060.novel2"; gene_id "AT1G70060";
1	stringtie_transuite	CDS	26383789	26383928	.	+	.	transcript_id "AT1G70060.novel2"; gene_id "AT1G70060";
1	stringtie_transuite	start_codon	26383789	26383791	.	+	.	transcript_id "AT1G70060.novel2"; gene_id "AT1G70060";
1	stringtie_transuite	exon	26384007	26384196	.	+	.	transcript_id "AT1G70060.novel2"; gene_id "AT1G70060";
1	stringtie_transuite	CDS	26384007	26384196	.	+	.	transcript_id "AT1G70060.novel2"; gene_id "AT1G70060";
1	stringtie_transuite	exon	26384279	26384377	.	+	.	transcript_id "AT1G70060.novel2"; gene_id "AT1G70060";
1	stringtie_transuite	CDS	26384279	26384377	.	+	.	transcript_id "AT1G70060.novel2"; gene_id "AT1G70060";
1	stringtie_transuite	exon	26384469	26384630	.	+	.	transcript_id "AT1G70060.novel2"; gene_id "AT1G70060";
1	stringtie_transuite	CDS	26384469	26384630	.	+	.	transcript_id "AT1G70060.novel2"; gene_id "AT1G70060";
1	stringtie_transuite	exon	26384712	26385024	.	+	.	transcript_id "AT1G70060.novel2"; gene_id "AT1G70060";
1	stringtie_transuite	CDS	26384712	26385024	.	+	.	transcript_id "AT1G70060.novel2"; gene_id "AT1G70060";
1	stringtie_transuite	exon	26385113	26385243	.	+	.	transcript_id "AT1G70060.novel2"; gene_id "AT1G70060";
1	stringtie_transuite	CDS	26385113	26385243	.	+	.	transcript_id "AT1G70060.novel2"; gene_id "AT1G70060";
1	stringtie_transuite	exon	26385361	26385436	.	+	.	transcript_id "AT1G70060.novel2"; gene_id "AT1G70060";
1	stringtie_transuite	CDS	26385361	26385436	.	+	.	transcript_id "AT1G70060.novel2"; gene_id "AT1G70060";
1	stringtie_transuite	exon	26385527	26385556	.	+	.	transcript_id "AT1G70060.novel2"; gene_id "AT1G70060";
1	stringtie_transuite	CDS	26385527	26385556	.	+	.	transcript_id "AT1G70060.novel2"; gene_id "AT1G70060";
1	stringtie_transuite	exon	26385646	26385866	.	+	.	transcript_id "AT1G70060.novel2"; gene_id "AT1G70060";
1	stringtie_transuite	CDS	26385646	26385866	.	+	.	transcript_id "AT1G70060.novel2"; gene_id "AT1G70060";
1	stringtie_transuite	exon	26385963	26386117	.	+	.	transcript_id "AT1G70060.novel2"; gene_id "AT1G70060";
1	stringtie_transuite	CDS	26385963	26386117	.	+	.	transcript_id "AT1G70060.novel2"; gene_id "AT1G70060";
1	stringtie_transuite	exon	26386204	26386331	.	+	.	transcript_id "AT1G70060.novel2"; gene_id "AT1G70060";
1	stringtie_transuite	CDS	26386204	26386331	.	+	.	transcript_id "AT1G70060.novel2"; gene_id "AT1G70060";
1	stringtie_transuite	exon	26386420	26386674	.	+	.	transcript_id "AT1G70060.novel2"; gene_id "AT1G70060";
1	stringtie_transuite	CDS	26386420	26386674	.	+	.	transcript_id "AT1G70060.novel2"; gene_id "AT1G70060";
1	stringtie_transuite	exon	26386763	26387401	.	+	.	transcript_id "AT1G70060.novel2"; gene_id "AT1G70060";
1	stringtie_transuite	CDS	26386763	26387401	.	+	.	transcript_id "AT1G70060.novel2"; gene_id "AT1G70060";
1	stringtie_transuite	exon	26387494	26387579	.	+	.	transcript_id "AT1G70060.novel2"; gene_id "AT1G70060";
1	stringtie_transuite	CDS	26387494	26387579	.	+	.	transcript_id "AT1G70060.novel2"; gene_id "AT1G70060";
1	stringtie_transuite	exon	26387687	26388220	.	+	.	transcript_id "AT1G70060.novel2"; gene_id "AT1G70060";
1	stringtie_transuite	CDS	26387687	26388220	.	+	.	transcript_id "AT1G70060.novel2"; gene_id "AT1G70060";
1	stringtie_transuite	exon	26388305	26388405	.	+	.	transcript_id "AT1G70060.novel2"; gene_id "AT1G70060";
1	stringtie_transuite	CDS	26388305	26388405	.	+	.	transcript_id "AT1G70060.novel2"; gene_id "AT1G70060";
1	stringtie_transuite	exon	26388497	26388635	.	+	.	transcript_id "AT1G70060.novel2"; gene_id "AT1G70060";
1	stringtie_transuite	CDS	26388497	26388635	.	+	.	transcript_id "AT1G70060.novel2"; gene_id "AT1G70060";
1	stringtie_transuite	exon	26388719	26388871	.	+	.	transcript_id "AT1G70060.novel2"; gene_id "AT1G70060";
1	stringtie_transuite	CDS	26388719	26388871	.	+	.	transcript_id "AT1G70060.novel2"; gene_id "AT1G70060";
1	stringtie_transuite	exon	26388961	26389127	.	+	.	transcript_id "AT1G70060.novel2"; gene_id "AT1G70060";
1	stringtie_transuite	CDS	26388961	26389127	.	+	.	transcript_id "AT1G70060.novel2"; gene_id "AT1G70060";
1	stringtie_transuite	exon	26389210	26390068	.	+	.	transcript_id "AT1G70060.novel2"; gene_id "AT1G70060";
1	stringtie_transuite	CDS	26389210	26389354	.	+	.	transcript_id "AT1G70060.novel2"; gene_id "AT1G70060";
1	stringtie_transuite	stop_codon	26389352	26389354	.	+	.	transcript_id "AT1G70060.novel2"; gene_id "AT1G70060";
1	stringtie_transuite	three_prime_utr	26389355	26390068	.	+	.	transcript_id "AT1G70060.novel2"; gene_id "AT1G70060";
1	stringtie_transuite	exon	26390016	26392268	.	-	.	transcript_id "AT1G70070.1"; gene_id "AT1G70070";
1	stringtie_transuite	CDS	26390016	26392268	.	-	.	transcript_id "AT1G70070.1"; gene_id "AT1G70070";
1	stringtie_transuite	stop_codon	26390016	26390018	.	-	.	transcript_id "AT1G70070.1"; gene_id "AT1G70070";
1	stringtie_transuite	exon	26392388	26392568	.	-	.	transcript_id "AT1G70070.1"; gene_id "AT1G70070";
1	stringtie_transuite	CDS	26392388	26392568	.	-	.	transcript_id "AT1G70070.1"; gene_id "AT1G70070";
1	stringtie_transuite	exon	26392662	26392780	.	-	.	transcript_id "AT1G70070.1"; gene_id "AT1G70070";
1	stringtie_transuite	CDS	26392662	26392780	.	-	.	transcript_id "AT1G70070.1"; gene_id "AT1G70070";
1	stringtie_transuite	exon	26392997	26393083	.	-	.	transcript_id "AT1G70070.1"; gene_id "AT1G70070";
1	stringtie_transuite	CDS	26392997	26393083	.	-	.	transcript_id "AT1G70070.1"; gene_id "AT1G70070";
1	stringtie_transuite	exon	26393178	26393286	.	-	.	transcript_id "AT1G70070.1"; gene_id "AT1G70070";
1	stringtie_transuite	CDS	26393178	26393286	.	-	.	transcript_id "AT1G70070.1"; gene_id "AT1G70070";
1	stringtie_transuite	exon	26393382	26394196	.	-	.	transcript_id "AT1G70070.1"; gene_id "AT1G70070";
1	stringtie_transuite	CDS	26393382	26394148	.	-	.	transcript_id "AT1G70070.1"; gene_id "AT1G70070";
1	stringtie_transuite	start_codon	26394146	26394148	.	-	.	transcript_id "AT1G70070.1"; gene_id "AT1G70070";
1	stringtie_transuite	five_prime_utr	26394149	26394196	.	-	.	transcript_id "AT1G70070.1"; gene_id "AT1G70070";
1	stringtie_transuite	exon	26394492	26394965	.	-	.	transcript_id "AT1G70080.1"; gene_id "AT1G70080";
1	stringtie_transuite	three_prime_utr	26394492	26394668	.	-	.	transcript_id "AT1G70080.1"; gene_id "AT1G70080";
1	stringtie_transuite	CDS	26394669	26394965	.	-	.	transcript_id "AT1G70080.1"; gene_id "AT1G70080";
1	stringtie_transuite	stop_codon	26394669	26394671	.	-	.	transcript_id "AT1G70080.1"; gene_id "AT1G70080";
1	stringtie_transuite	exon	26395155	26395403	.	-	.	transcript_id "AT1G70080.1"; gene_id "AT1G70080";
1	stringtie_transuite	CDS	26395155	26395403	.	-	.	transcript_id "AT1G70080.1"; gene_id "AT1G70080";
1	stringtie_transuite	exon	26395691	26395829	.	-	.	transcript_id "AT1G70080.1"; gene_id "AT1G70080";
1	stringtie_transuite	CDS	26395691	26395829	.	-	.	transcript_id "AT1G70080.1"; gene_id "AT1G70080";
1	stringtie_transuite	exon	26396065	26396286	.	-	.	transcript_id "AT1G70080.1"; gene_id "AT1G70080";
1	stringtie_transuite	CDS	26396065	26396286	.	-	.	transcript_id "AT1G70080.1"; gene_id "AT1G70080";
1	stringtie_transuite	exon	26396367	26396751	.	-	.	transcript_id "AT1G70080.1"; gene_id "AT1G70080";
1	stringtie_transuite	CDS	26396367	26396751	.	-	.	transcript_id "AT1G70080.1"; gene_id "AT1G70080";
1	stringtie_transuite	exon	26396923	26397202	.	-	.	transcript_id "AT1G70080.1"; gene_id "AT1G70080";
1	stringtie_transuite	CDS	26396923	26397202	.	-	.	transcript_id "AT1G70080.1"; gene_id "AT1G70080";
1	stringtie_transuite	exon	26397302	26397603	.	-	.	transcript_id "AT1G70080.1"; gene_id "AT1G70080";
1	stringtie_transuite	CDS	26397302	26397565	.	-	.	transcript_id "AT1G70080.1"; gene_id "AT1G70080";
1	stringtie_transuite	start_codon	26397563	26397565	.	-	.	transcript_id "AT1G70080.1"; gene_id "AT1G70080";
1	stringtie_transuite	five_prime_utr	26397566	26397603	.	-	.	transcript_id "AT1G70080.1"; gene_id "AT1G70080";
1	stringtie_transuite	exon	26394490	26394965	.	-	.	transcript_id "AT1G70080.novel1"; gene_id "AT1G70080";
1	stringtie_transuite	three_prime_utr	26394490	26394668	.	-	.	transcript_id "AT1G70080.novel1"; gene_id "AT1G70080";
1	stringtie_transuite	CDS	26394669	26394965	.	-	.	transcript_id "AT1G70080.novel1"; gene_id "AT1G70080";
1	stringtie_transuite	stop_codon	26394669	26394671	.	-	.	transcript_id "AT1G70080.novel1"; gene_id "AT1G70080";
1	stringtie_transuite	exon	26395155	26395403	.	-	.	transcript_id "AT1G70080.novel1"; gene_id "AT1G70080";
1	stringtie_transuite	CDS	26395155	26395403	.	-	.	transcript_id "AT1G70080.novel1"; gene_id "AT1G70080";
1	stringtie_transuite	exon	26395691	26395829	.	-	.	transcript_id "AT1G70080.novel1"; gene_id "AT1G70080";
1	stringtie_transuite	CDS	26395691	26395829	.	-	.	transcript_id "AT1G70080.novel1"; gene_id "AT1G70080";
1	stringtie_transuite	exon	26396065	26396286	.	-	.	transcript_id "AT1G70080.novel1"; gene_id "AT1G70080";
1	stringtie_transuite	CDS	26396065	26396286	.	-	.	transcript_id "AT1G70080.novel1"; gene_id "AT1G70080";
1	stringtie_transuite	exon	26396367	26396751	.	-	.	transcript_id "AT1G70080.novel1"; gene_id "AT1G70080";
1	stringtie_transuite	CDS	26396367	26396751	.	-	.	transcript_id "AT1G70080.novel1"; gene_id "AT1G70080";
1	stringtie_transuite	exon	26396923	26397202	.	-	.	transcript_id "AT1G70080.novel1"; gene_id "AT1G70080";
1	stringtie_transuite	CDS	26396923	26397199	.	-	.	transcript_id "AT1G70080.novel1"; gene_id "AT1G70080";
1	stringtie_transuite	start_codon	26397197	26397199	.	-	.	transcript_id "AT1G70080.novel1"; gene_id "AT1G70080";
1	stringtie_transuite	five_prime_utr	26397200	26397202	.	-	.	transcript_id "AT1G70080.novel1"; gene_id "AT1G70080";
1	stringtie_transuite	exon	26397302	26397440	.	-	.	transcript_id "AT1G70080.novel1"; gene_id "AT1G70080";
1	stringtie_transuite	five_prime_utr	26397302	26397440	.	-	.	transcript_id "AT1G70080.novel1"; gene_id "AT1G70080";
1	stringtie_transuite	exon	26398713	26398859	.	-	.	transcript_id "AT1G70080.novel1"; gene_id "AT1G70080";
1	stringtie_transuite	five_prime_utr	26398713	26398859	.	-	.	transcript_id "AT1G70080.novel1"; gene_id "AT1G70080";
1	stringtie_transuite	exon	26394606	26394965	.	-	.	transcript_id "AT1G70080.novel2"; gene_id "AT1G70080";
1	stringtie_transuite	three_prime_utr	26394606	26394965	.	-	.	transcript_id "AT1G70080.novel2"; gene_id "AT1G70080";
1	stringtie_transuite	exon	26395155	26395403	.	-	.	transcript_id "AT1G70080.novel2"; gene_id "AT1G70080";
1	stringtie_transuite	three_prime_utr	26395155	26395403	.	-	.	transcript_id "AT1G70080.novel2"; gene_id "AT1G70080";
1	stringtie_transuite	exon	26395691	26395829	.	-	.	transcript_id "AT1G70080.novel2"; gene_id "AT1G70080";
1	stringtie_transuite	three_prime_utr	26395691	26395829	.	-	.	transcript_id "AT1G70080.novel2"; gene_id "AT1G70080";
1	stringtie_transuite	exon	26396065	26396286	.	-	.	transcript_id "AT1G70080.novel2"; gene_id "AT1G70080";
1	stringtie_transuite	three_prime_utr	26396065	26396286	.	-	.	transcript_id "AT1G70080.novel2"; gene_id "AT1G70080";
1	stringtie_transuite	exon	26396367	26396751	.	-	.	transcript_id "AT1G70080.novel2"; gene_id "AT1G70080";
1	stringtie_transuite	three_prime_utr	26396367	26396751	.	-	.	transcript_id "AT1G70080.novel2"; gene_id "AT1G70080";
1	stringtie_transuite	exon	26396923	26397222	.	-	.	transcript_id "AT1G70080.novel2"; gene_id "AT1G70080";
1	stringtie_transuite	three_prime_utr	26396923	26397156	.	-	.	transcript_id "AT1G70080.novel2"; gene_id "AT1G70080";
1	stringtie_transuite	CDS	26397157	26397222	.	-	.	transcript_id "AT1G70080.novel2"; gene_id "AT1G70080";
1	stringtie_transuite	stop_codon	26397157	26397159	.	-	.	transcript_id "AT1G70080.novel2"; gene_id "AT1G70080";
1	stringtie_transuite	exon	26397302	26397603	.	-	.	transcript_id "AT1G70080.novel2"; gene_id "AT1G70080";
1	stringtie_transuite	CDS	26397302	26397565	.	-	.	transcript_id "AT1G70080.novel2"; gene_id "AT1G70080";
1	stringtie_transuite	start_codon	26397563	26397565	.	-	.	transcript_id "AT1G70080.novel2"; gene_id "AT1G70080";
1	stringtie_transuite	five_prime_utr	26397566	26397603	.	-	.	transcript_id "AT1G70080.novel2"; gene_id "AT1G70080";
1	stringtie_transuite	exon	26400694	26402977	.	+	.	transcript_id "AT1G70090.1"; gene_id "AT1G70090";
1	stringtie_transuite	five_prime_utr	26400694	26400926	.	+	.	transcript_id "AT1G70090.1"; gene_id "AT1G70090";
1	stringtie_transuite	CDS	26400927	26402099	.	+	.	transcript_id "AT1G70090.1"; gene_id "AT1G70090";
1	stringtie_transuite	start_codon	26400927	26400929	.	+	.	transcript_id "AT1G70090.1"; gene_id "AT1G70090";
1	stringtie_transuite	stop_codon	26402097	26402099	.	+	.	transcript_id "AT1G70090.1"; gene_id "AT1G70090";
1	stringtie_transuite	three_prime_utr	26402100	26402977	.	+	.	transcript_id "AT1G70090.1"; gene_id "AT1G70090";
1	stringtie_transuite	exon	26400790	26402108	.	+	.	transcript_id "AT1G70090.2"; gene_id "AT1G70090";
1	stringtie_transuite	five_prime_utr	26400790	26400926	.	+	.	transcript_id "AT1G70090.2"; gene_id "AT1G70090";
1	stringtie_transuite	CDS	26400927	26402099	.	+	.	transcript_id "AT1G70090.2"; gene_id "AT1G70090";
1	stringtie_transuite	start_codon	26400927	26400929	.	+	.	transcript_id "AT1G70090.2"; gene_id "AT1G70090";
1	stringtie_transuite	stop_codon	26402097	26402099	.	+	.	transcript_id "AT1G70090.2"; gene_id "AT1G70090";
1	stringtie_transuite	three_prime_utr	26402100	26402108	.	+	.	transcript_id "AT1G70090.2"; gene_id "AT1G70090";
1	stringtie_transuite	exon	26402507	26402977	.	+	.	transcript_id "AT1G70090.2"; gene_id "AT1G70090";
1	stringtie_transuite	three_prime_utr	26402507	26402977	.	+	.	transcript_id "AT1G70090.2"; gene_id "AT1G70090";
1	stringtie_transuite	exon	26402978	26403319	.	+	.	transcript_id "AT1G70100.1"; gene_id "AT1G70100";
1	stringtie_transuite	five_prime_utr	26402978	26403319	.	+	.	transcript_id "AT1G70100.1"; gene_id "AT1G70100";
1	stringtie_transuite	exon	26403715	26403777	.	+	.	transcript_id "AT1G70100.1"; gene_id "AT1G70100";
1	stringtie_transuite	five_prime_utr	26403715	26403735	.	+	.	transcript_id "AT1G70100.1"; gene_id "AT1G70100";
1	stringtie_transuite	CDS	26403736	26403777	.	+	.	transcript_id "AT1G70100.1"; gene_id "AT1G70100";
1	stringtie_transuite	start_codon	26403736	26403738	.	+	.	transcript_id "AT1G70100.1"; gene_id "AT1G70100";
1	stringtie_transuite	exon	26403937	26404653	.	+	.	transcript_id "AT1G70100.1"; gene_id "AT1G70100";
1	stringtie_transuite	CDS	26403937	26404653	.	+	.	transcript_id "AT1G70100.1"; gene_id "AT1G70100";
1	stringtie_transuite	exon	26404726	26405163	.	+	.	transcript_id "AT1G70100.1"; gene_id "AT1G70100";
1	stringtie_transuite	CDS	26404726	26405163	.	+	.	transcript_id "AT1G70100.1"; gene_id "AT1G70100";
1	stringtie_transuite	exon	26405252	26405310	.	+	.	transcript_id "AT1G70100.1"; gene_id "AT1G70100";
1	stringtie_transuite	CDS	26405252	26405310	.	+	.	transcript_id "AT1G70100.1"; gene_id "AT1G70100";
1	stringtie_transuite	exon	26405397	26405654	.	+	.	transcript_id "AT1G70100.1"; gene_id "AT1G70100";
1	stringtie_transuite	CDS	26405397	26405544	.	+	.	transcript_id "AT1G70100.1"; gene_id "AT1G70100";
1	stringtie_transuite	stop_codon	26405542	26405544	.	+	.	transcript_id "AT1G70100.1"; gene_id "AT1G70100";
1	stringtie_transuite	three_prime_utr	26405545	26405654	.	+	.	transcript_id "AT1G70100.1"; gene_id "AT1G70100";
1	stringtie_transuite	exon	26405731	26406190	.	+	.	transcript_id "AT1G70100.1"; gene_id "AT1G70100";
1	stringtie_transuite	three_prime_utr	26405731	26406190	.	+	.	transcript_id "AT1G70100.1"; gene_id "AT1G70100";
1	stringtie_transuite	exon	26403341	26403627	.	+	.	transcript_id "AT1G70100.2"; gene_id "AT1G70100";
1	stringtie_transuite	five_prime_utr	26403341	26403627	.	+	.	transcript_id "AT1G70100.2"; gene_id "AT1G70100";
1	stringtie_transuite	exon	26403715	26403777	.	+	.	transcript_id "AT1G70100.2"; gene_id "AT1G70100";
1	stringtie_transuite	five_prime_utr	26403715	26403735	.	+	.	transcript_id "AT1G70100.2"; gene_id "AT1G70100";
1	stringtie_transuite	CDS	26403736	26403777	.	+	.	transcript_id "AT1G70100.2"; gene_id "AT1G70100";
1	stringtie_transuite	start_codon	26403736	26403738	.	+	.	transcript_id "AT1G70100.2"; gene_id "AT1G70100";
1	stringtie_transuite	exon	26403937	26404653	.	+	.	transcript_id "AT1G70100.2"; gene_id "AT1G70100";
1	stringtie_transuite	CDS	26403937	26404653	.	+	.	transcript_id "AT1G70100.2"; gene_id "AT1G70100";
1	stringtie_transuite	exon	26404726	26405163	.	+	.	transcript_id "AT1G70100.2"; gene_id "AT1G70100";
1	stringtie_transuite	CDS	26404726	26405163	.	+	.	transcript_id "AT1G70100.2"; gene_id "AT1G70100";
1	stringtie_transuite	exon	26405252	26405310	.	+	.	transcript_id "AT1G70100.2"; gene_id "AT1G70100";
1	stringtie_transuite	CDS	26405252	26405310	.	+	.	transcript_id "AT1G70100.2"; gene_id "AT1G70100";
1	stringtie_transuite	exon	26405397	26405654	.	+	.	transcript_id "AT1G70100.2"; gene_id "AT1G70100";
1	stringtie_transuite	CDS	26405397	26405544	.	+	.	transcript_id "AT1G70100.2"; gene_id "AT1G70100";
1	stringtie_transuite	stop_codon	26405542	26405544	.	+	.	transcript_id "AT1G70100.2"; gene_id "AT1G70100";
1	stringtie_transuite	three_prime_utr	26405545	26405654	.	+	.	transcript_id "AT1G70100.2"; gene_id "AT1G70100";
1	stringtie_transuite	exon	26405735	26406190	.	+	.	transcript_id "AT1G70100.2"; gene_id "AT1G70100";
1	stringtie_transuite	three_prime_utr	26405735	26406190	.	+	.	transcript_id "AT1G70100.2"; gene_id "AT1G70100";
1	stringtie_transuite	exon	26402978	26403319	.	+	.	transcript_id "AT1G70100.3"; gene_id "AT1G70100";
1	stringtie_transuite	five_prime_utr	26402978	26403319	.	+	.	transcript_id "AT1G70100.3"; gene_id "AT1G70100";
1	stringtie_transuite	exon	26403715	26403777	.	+	.	transcript_id "AT1G70100.3"; gene_id "AT1G70100";
1	stringtie_transuite	five_prime_utr	26403715	26403735	.	+	.	transcript_id "AT1G70100.3"; gene_id "AT1G70100";
1	stringtie_transuite	CDS	26403736	26403777	.	+	.	transcript_id "AT1G70100.3"; gene_id "AT1G70100";
1	stringtie_transuite	start_codon	26403736	26403738	.	+	.	transcript_id "AT1G70100.3"; gene_id "AT1G70100";
1	stringtie_transuite	exon	26403937	26404653	.	+	.	transcript_id "AT1G70100.3"; gene_id "AT1G70100";
1	stringtie_transuite	CDS	26403937	26404653	.	+	.	transcript_id "AT1G70100.3"; gene_id "AT1G70100";
1	stringtie_transuite	exon	26404726	26405163	.	+	.	transcript_id "AT1G70100.3"; gene_id "AT1G70100";
1	stringtie_transuite	CDS	26404726	26405163	.	+	.	transcript_id "AT1G70100.3"; gene_id "AT1G70100";
1	stringtie_transuite	exon	26405252	26405310	.	+	.	transcript_id "AT1G70100.3"; gene_id "AT1G70100";
1	stringtie_transuite	CDS	26405252	26405310	.	+	.	transcript_id "AT1G70100.3"; gene_id "AT1G70100";
1	stringtie_transuite	exon	26405397	26405496	.	+	.	transcript_id "AT1G70100.3"; gene_id "AT1G70100";
1	stringtie_transuite	CDS	26405397	26405496	.	+	.	transcript_id "AT1G70100.3"; gene_id "AT1G70100";
1	stringtie_transuite	exon	26405598	26405654	.	+	.	transcript_id "AT1G70100.3"; gene_id "AT1G70100";
1	stringtie_transuite	CDS	26405598	26405654	.	+	.	transcript_id "AT1G70100.3"; gene_id "AT1G70100";
1	stringtie_transuite	exon	26405731	26406190	.	+	.	transcript_id "AT1G70100.3"; gene_id "AT1G70100";
1	stringtie_transuite	CDS	26405731	26405832	.	+	.	transcript_id "AT1G70100.3"; gene_id "AT1G70100";
1	stringtie_transuite	stop_codon	26405830	26405832	.	+	.	transcript_id "AT1G70100.3"; gene_id "AT1G70100";
1	stringtie_transuite	three_prime_utr	26405833	26406190	.	+	.	transcript_id "AT1G70100.3"; gene_id "AT1G70100";
1	stringtie_transuite	exon	26403083	26403319	.	+	.	transcript_id "AT1G70100.4"; gene_id "AT1G70100";
1	stringtie_transuite	five_prime_utr	26403083	26403319	.	+	.	transcript_id "AT1G70100.4"; gene_id "AT1G70100";
1	stringtie_transuite	exon	26403715	26403777	.	+	.	transcript_id "AT1G70100.4"; gene_id "AT1G70100";
1	stringtie_transuite	five_prime_utr	26403715	26403735	.	+	.	transcript_id "AT1G70100.4"; gene_id "AT1G70100";
1	stringtie_transuite	CDS	26403736	26403777	.	+	.	transcript_id "AT1G70100.4"; gene_id "AT1G70100";
1	stringtie_transuite	start_codon	26403736	26403738	.	+	.	transcript_id "AT1G70100.4"; gene_id "AT1G70100";
1	stringtie_transuite	exon	26403937	26404653	.	+	.	transcript_id "AT1G70100.4"; gene_id "AT1G70100";
1	stringtie_transuite	CDS	26403937	26404653	.	+	.	transcript_id "AT1G70100.4"; gene_id "AT1G70100";
1	stringtie_transuite	exon	26404726	26405163	.	+	.	transcript_id "AT1G70100.4"; gene_id "AT1G70100";
1	stringtie_transuite	CDS	26404726	26405163	.	+	.	transcript_id "AT1G70100.4"; gene_id "AT1G70100";
1	stringtie_transuite	exon	26405252	26405310	.	+	.	transcript_id "AT1G70100.4"; gene_id "AT1G70100";
1	stringtie_transuite	CDS	26405252	26405310	.	+	.	transcript_id "AT1G70100.4"; gene_id "AT1G70100";
1	stringtie_transuite	exon	26405397	26405496	.	+	.	transcript_id "AT1G70100.4"; gene_id "AT1G70100";
1	stringtie_transuite	CDS	26405397	26405496	.	+	.	transcript_id "AT1G70100.4"; gene_id "AT1G70100";
1	stringtie_transuite	exon	26405598	26405654	.	+	.	transcript_id "AT1G70100.4"; gene_id "AT1G70100";
1	stringtie_transuite	CDS	26405598	26405654	.	+	.	transcript_id "AT1G70100.4"; gene_id "AT1G70100";
1	stringtie_transuite	exon	26405735	26406190	.	+	.	transcript_id "AT1G70100.4"; gene_id "AT1G70100";
1	stringtie_transuite	CDS	26405735	26405770	.	+	.	transcript_id "AT1G70100.4"; gene_id "AT1G70100";
1	stringtie_transuite	stop_codon	26405768	26405770	.	+	.	transcript_id "AT1G70100.4"; gene_id "AT1G70100";
1	stringtie_transuite	three_prime_utr	26405771	26406190	.	+	.	transcript_id "AT1G70100.4"; gene_id "AT1G70100";
1	stringtie_transuite	exon	26403368	26403627	.	+	.	transcript_id "AT1G70100.5"; gene_id "AT1G70100";
1	stringtie_transuite	five_prime_utr	26403368	26403627	.	+	.	transcript_id "AT1G70100.5"; gene_id "AT1G70100";
1	stringtie_transuite	exon	26403715	26403777	.	+	.	transcript_id "AT1G70100.5"; gene_id "AT1G70100";
1	stringtie_transuite	five_prime_utr	26403715	26403735	.	+	.	transcript_id "AT1G70100.5"; gene_id "AT1G70100";
1	stringtie_transuite	CDS	26403736	26403777	.	+	.	transcript_id "AT1G70100.5"; gene_id "AT1G70100";
1	stringtie_transuite	start_codon	26403736	26403738	.	+	.	transcript_id "AT1G70100.5"; gene_id "AT1G70100";
1	stringtie_transuite	exon	26403937	26404653	.	+	.	transcript_id "AT1G70100.5"; gene_id "AT1G70100";
1	stringtie_transuite	CDS	26403937	26404653	.	+	.	transcript_id "AT1G70100.5"; gene_id "AT1G70100";
1	stringtie_transuite	exon	26404726	26405163	.	+	.	transcript_id "AT1G70100.5"; gene_id "AT1G70100";
1	stringtie_transuite	CDS	26404726	26405163	.	+	.	transcript_id "AT1G70100.5"; gene_id "AT1G70100";
1	stringtie_transuite	exon	26405252	26405310	.	+	.	transcript_id "AT1G70100.5"; gene_id "AT1G70100";
1	stringtie_transuite	CDS	26405252	26405310	.	+	.	transcript_id "AT1G70100.5"; gene_id "AT1G70100";
1	stringtie_transuite	exon	26405397	26405654	.	+	.	transcript_id "AT1G70100.5"; gene_id "AT1G70100";
1	stringtie_transuite	CDS	26405397	26405544	.	+	.	transcript_id "AT1G70100.5"; gene_id "AT1G70100";
1	stringtie_transuite	stop_codon	26405542	26405544	.	+	.	transcript_id "AT1G70100.5"; gene_id "AT1G70100";
1	stringtie_transuite	three_prime_utr	26405545	26405654	.	+	.	transcript_id "AT1G70100.5"; gene_id "AT1G70100";
1	stringtie_transuite	exon	26405731	26406190	.	+	.	transcript_id "AT1G70100.5"; gene_id "AT1G70100";
1	stringtie_transuite	three_prime_utr	26405731	26406190	.	+	.	transcript_id "AT1G70100.5"; gene_id "AT1G70100";
1	stringtie_transuite	exon	26403368	26403627	.	+	.	transcript_id "AT1G70100.6"; gene_id "AT1G70100";
1	stringtie_transuite	five_prime_utr	26403368	26403627	.	+	.	transcript_id "AT1G70100.6"; gene_id "AT1G70100";
1	stringtie_transuite	exon	26403715	26403777	.	+	.	transcript_id "AT1G70100.6"; gene_id "AT1G70100";
1	stringtie_transuite	five_prime_utr	26403715	26403735	.	+	.	transcript_id "AT1G70100.6"; gene_id "AT1G70100";
1	stringtie_transuite	CDS	26403736	26403777	.	+	.	transcript_id "AT1G70100.6"; gene_id "AT1G70100";
1	stringtie_transuite	start_codon	26403736	26403738	.	+	.	transcript_id "AT1G70100.6"; gene_id "AT1G70100";
1	stringtie_transuite	exon	26403937	26404653	.	+	.	transcript_id "AT1G70100.6"; gene_id "AT1G70100";
1	stringtie_transuite	CDS	26403937	26404653	.	+	.	transcript_id "AT1G70100.6"; gene_id "AT1G70100";
1	stringtie_transuite	exon	26404726	26405163	.	+	.	transcript_id "AT1G70100.6"; gene_id "AT1G70100";
1	stringtie_transuite	CDS	26404726	26405163	.	+	.	transcript_id "AT1G70100.6"; gene_id "AT1G70100";
1	stringtie_transuite	exon	26405252	26405310	.	+	.	transcript_id "AT1G70100.6"; gene_id "AT1G70100";
1	stringtie_transuite	CDS	26405252	26405310	.	+	.	transcript_id "AT1G70100.6"; gene_id "AT1G70100";
1	stringtie_transuite	exon	26405397	26405496	.	+	.	transcript_id "AT1G70100.6"; gene_id "AT1G70100";
1	stringtie_transuite	CDS	26405397	26405496	.	+	.	transcript_id "AT1G70100.6"; gene_id "AT1G70100";
1	stringtie_transuite	exon	26405598	26405654	.	+	.	transcript_id "AT1G70100.6"; gene_id "AT1G70100";
1	stringtie_transuite	CDS	26405598	26405654	.	+	.	transcript_id "AT1G70100.6"; gene_id "AT1G70100";
1	stringtie_transuite	exon	26405731	26406190	.	+	.	transcript_id "AT1G70100.6"; gene_id "AT1G70100";
1	stringtie_transuite	CDS	26405731	26405832	.	+	.	transcript_id "AT1G70100.6"; gene_id "AT1G70100";
1	stringtie_transuite	stop_codon	26405830	26405832	.	+	.	transcript_id "AT1G70100.6"; gene_id "AT1G70100";
1	stringtie_transuite	three_prime_utr	26405833	26406190	.	+	.	transcript_id "AT1G70100.6"; gene_id "AT1G70100";
1	stringtie_transuite	exon	26400790	26402586	.	+	.	transcript_id "AT1G70100.novel1"; gene_id "AT1G70100";
1	stringtie_transuite	five_prime_utr	26400790	26402586	.	+	.	transcript_id "AT1G70100.novel1"; gene_id "AT1G70100";
1	stringtie_transuite	exon	26402677	26403319	.	+	.	transcript_id "AT1G70100.novel1"; gene_id "AT1G70100";
1	stringtie_transuite	five_prime_utr	26402677	26403319	.	+	.	transcript_id "AT1G70100.novel1"; gene_id "AT1G70100";
1	stringtie_transuite	exon	26403599	26403627	.	+	.	transcript_id "AT1G70100.novel1"; gene_id "AT1G70100";
1	stringtie_transuite	five_prime_utr	26403599	26403627	.	+	.	transcript_id "AT1G70100.novel1"; gene_id "AT1G70100";
1	stringtie_transuite	exon	26403715	26403777	.	+	.	transcript_id "AT1G70100.novel1"; gene_id "AT1G70100";
1	stringtie_transuite	five_prime_utr	26403715	26403735	.	+	.	transcript_id "AT1G70100.novel1"; gene_id "AT1G70100";
1	stringtie_transuite	CDS	26403736	26403777	.	+	.	transcript_id "AT1G70100.novel1"; gene_id "AT1G70100";
1	stringtie_transuite	start_codon	26403736	26403738	.	+	.	transcript_id "AT1G70100.novel1"; gene_id "AT1G70100";
1	stringtie_transuite	exon	26403937	26404653	.	+	.	transcript_id "AT1G70100.novel1"; gene_id "AT1G70100";
1	stringtie_transuite	CDS	26403937	26404653	.	+	.	transcript_id "AT1G70100.novel1"; gene_id "AT1G70100";
1	stringtie_transuite	exon	26404726	26405163	.	+	.	transcript_id "AT1G70100.novel1"; gene_id "AT1G70100";
1	stringtie_transuite	CDS	26404726	26405163	.	+	.	transcript_id "AT1G70100.novel1"; gene_id "AT1G70100";
1	stringtie_transuite	exon	26405252	26405310	.	+	.	transcript_id "AT1G70100.novel1"; gene_id "AT1G70100";
1	stringtie_transuite	CDS	26405252	26405310	.	+	.	transcript_id "AT1G70100.novel1"; gene_id "AT1G70100";
1	stringtie_transuite	exon	26405397	26405496	.	+	.	transcript_id "AT1G70100.novel1"; gene_id "AT1G70100";
1	stringtie_transuite	CDS	26405397	26405496	.	+	.	transcript_id "AT1G70100.novel1"; gene_id "AT1G70100";
1	stringtie_transuite	exon	26405598	26405654	.	+	.	transcript_id "AT1G70100.novel1"; gene_id "AT1G70100";
1	stringtie_transuite	CDS	26405598	26405654	.	+	.	transcript_id "AT1G70100.novel1"; gene_id "AT1G70100";
1	stringtie_transuite	exon	26405731	26406190	.	+	.	transcript_id "AT1G70100.novel1"; gene_id "AT1G70100";
1	stringtie_transuite	CDS	26405731	26405832	.	+	.	transcript_id "AT1G70100.novel1"; gene_id "AT1G70100";
1	stringtie_transuite	stop_codon	26405830	26405832	.	+	.	transcript_id "AT1G70100.novel1"; gene_id "AT1G70100";
1	stringtie_transuite	three_prime_utr	26405833	26406190	.	+	.	transcript_id "AT1G70100.novel1"; gene_id "AT1G70100";
1	stringtie_transuite	exon	26403109	26403319	.	+	.	transcript_id "AT1G70100.novel2"; gene_id "AT1G70100";
1	stringtie_transuite	five_prime_utr	26403109	26403319	.	+	.	transcript_id "AT1G70100.novel2"; gene_id "AT1G70100";
1	stringtie_transuite	exon	26403715	26403776	.	+	.	transcript_id "AT1G70100.novel2"; gene_id "AT1G70100";
1	stringtie_transuite	five_prime_utr	26403715	26403735	.	+	.	transcript_id "AT1G70100.novel2"; gene_id "AT1G70100";
1	stringtie_transuite	CDS	26403736	26403776	.	+	.	transcript_id "AT1G70100.novel2"; gene_id "AT1G70100";
1	stringtie_transuite	start_codon	26403736	26403738	.	+	.	transcript_id "AT1G70100.novel2"; gene_id "AT1G70100";
1	stringtie_transuite	exon	26403924	26404653	.	+	.	transcript_id "AT1G70100.novel2"; gene_id "AT1G70100";
1	stringtie_transuite	CDS	26403924	26404653	.	+	.	transcript_id "AT1G70100.novel2"; gene_id "AT1G70100";
1	stringtie_transuite	exon	26404726	26405163	.	+	.	transcript_id "AT1G70100.novel2"; gene_id "AT1G70100";
1	stringtie_transuite	CDS	26404726	26405163	.	+	.	transcript_id "AT1G70100.novel2"; gene_id "AT1G70100";
1	stringtie_transuite	exon	26405252	26405310	.	+	.	transcript_id "AT1G70100.novel2"; gene_id "AT1G70100";
1	stringtie_transuite	CDS	26405252	26405310	.	+	.	transcript_id "AT1G70100.novel2"; gene_id "AT1G70100";
1	stringtie_transuite	exon	26405397	26405496	.	+	.	transcript_id "AT1G70100.novel2"; gene_id "AT1G70100";
1	stringtie_transuite	CDS	26405397	26405496	.	+	.	transcript_id "AT1G70100.novel2"; gene_id "AT1G70100";
1	stringtie_transuite	exon	26405598	26405654	.	+	.	transcript_id "AT1G70100.novel2"; gene_id "AT1G70100";
1	stringtie_transuite	CDS	26405598	26405654	.	+	.	transcript_id "AT1G70100.novel2"; gene_id "AT1G70100";
1	stringtie_transuite	exon	26405731	26406190	.	+	.	transcript_id "AT1G70100.novel2"; gene_id "AT1G70100";
1	stringtie_transuite	CDS	26405731	26405832	.	+	.	transcript_id "AT1G70100.novel2"; gene_id "AT1G70100";
1	stringtie_transuite	stop_codon	26405830	26405832	.	+	.	transcript_id "AT1G70100.novel2"; gene_id "AT1G70100";
1	stringtie_transuite	three_prime_utr	26405833	26406190	.	+	.	transcript_id "AT1G70100.novel2"; gene_id "AT1G70100";
1	stringtie_transuite	exon	26406238	26406719	.	-	.	transcript_id "AT1G70110.1"; gene_id "AT1G70110";
1	stringtie_transuite	CDS	26406238	26406719	.	-	.	transcript_id "AT1G70110.1"; gene_id "AT1G70110";
1	stringtie_transuite	stop_codon	26406238	26406240	.	-	.	transcript_id "AT1G70110.1"; gene_id "AT1G70110";
1	stringtie_transuite	exon	26406805	26408578	.	-	.	transcript_id "AT1G70110.1"; gene_id "AT1G70110";
1	stringtie_transuite	CDS	26406805	26408323	.	-	.	transcript_id "AT1G70110.1"; gene_id "AT1G70110";
1	stringtie_transuite	start_codon	26408321	26408323	.	-	.	transcript_id "AT1G70110.1"; gene_id "AT1G70110";
1	stringtie_transuite	five_prime_utr	26408324	26408578	.	-	.	transcript_id "AT1G70110.1"; gene_id "AT1G70110";
1	stringtie_transuite	exon	26406209	26406719	.	-	.	transcript_id "AT1G70110.novel1"; gene_id "AT1G70110";
1	stringtie_transuite	three_prime_utr	26406209	26406237	.	-	.	transcript_id "AT1G70110.novel1"; gene_id "AT1G70110";
1	stringtie_transuite	CDS	26406238	26406719	.	-	.	transcript_id "AT1G70110.novel1"; gene_id "AT1G70110";
1	stringtie_transuite	stop_codon	26406238	26406240	.	-	.	transcript_id "AT1G70110.novel1"; gene_id "AT1G70110";
1	stringtie_transuite	exon	26406805	26407952	.	-	.	transcript_id "AT1G70110.novel1"; gene_id "AT1G70110";
1	stringtie_transuite	CDS	26406805	26407945	.	-	.	transcript_id "AT1G70110.novel1"; gene_id "AT1G70110";
1	stringtie_transuite	start_codon	26407943	26407945	.	-	.	transcript_id "AT1G70110.novel1"; gene_id "AT1G70110";
1	stringtie_transuite	five_prime_utr	26407946	26407952	.	-	.	transcript_id "AT1G70110.novel1"; gene_id "AT1G70110";
1	stringtie_transuite	exon	26408101	26408296	.	-	.	transcript_id "AT1G70110.novel1"; gene_id "AT1G70110";
1	stringtie_transuite	five_prime_utr	26408101	26408296	.	-	.	transcript_id "AT1G70110.novel1"; gene_id "AT1G70110";
1	stringtie_transuite	exon	26408586	26408715	.	-	.	transcript_id "AT1G70110.novel1"; gene_id "AT1G70110";
1	stringtie_transuite	five_prime_utr	26408586	26408715	.	-	.	transcript_id "AT1G70110.novel1"; gene_id "AT1G70110";
1	stringtie_transuite	exon	26406256	26406719	.	-	.	transcript_id "AT1G70110.novel2"; gene_id "AT1G70110";
1	stringtie_transuite	CDS	26406256	26406719	.	-	.	transcript_id "AT1G70110.novel2"; gene_id "AT1G70110";
1	stringtie_transuite	stop_codon	26406256	26406258	.	-	.	transcript_id "AT1G70110.novel2"; gene_id "AT1G70110";
1	stringtie_transuite	exon	26406805	26407596	.	-	.	transcript_id "AT1G70110.novel2"; gene_id "AT1G70110";
1	stringtie_transuite	CDS	26406805	26407596	.	-	.	transcript_id "AT1G70110.novel2"; gene_id "AT1G70110";
1	stringtie_transuite	exon	26408101	26408578	.	-	.	transcript_id "AT1G70110.novel2"; gene_id "AT1G70110";
1	stringtie_transuite	CDS	26408101	26408323	.	-	.	transcript_id "AT1G70110.novel2"; gene_id "AT1G70110";
1	stringtie_transuite	start_codon	26408321	26408323	.	-	.	transcript_id "AT1G70110.novel2"; gene_id "AT1G70110";
1	stringtie_transuite	five_prime_utr	26408324	26408578	.	-	.	transcript_id "AT1G70110.novel2"; gene_id "AT1G70110";
1	stringtie_transuite	exon	26408921	26409234	.	+	.	transcript_id "AT1G70120.1"; gene_id "AT1G70120";
1	stringtie_transuite	CDS	26408921	26409234	.	+	.	transcript_id "AT1G70120.1"; gene_id "AT1G70120";
1	stringtie_transuite	start_codon	26408921	26408923	.	+	.	transcript_id "AT1G70120.1"; gene_id "AT1G70120";
1	stringtie_transuite	exon	26409330	26409597	.	+	.	transcript_id "AT1G70120.1"; gene_id "AT1G70120";
1	stringtie_transuite	CDS	26409330	26409597	.	+	.	transcript_id "AT1G70120.1"; gene_id "AT1G70120";
1	stringtie_transuite	stop_codon	26409595	26409597	.	+	.	transcript_id "AT1G70120.1"; gene_id "AT1G70120";
1	stringtie_transuite	exon	26409601	26410224	.	-	.	transcript_id "AT1G70130.1"; gene_id "AT1G70130";
1	stringtie_transuite	three_prime_utr	26409601	26409742	.	-	.	transcript_id "AT1G70130.1"; gene_id "AT1G70130";
1	stringtie_transuite	CDS	26409743	26410224	.	-	.	transcript_id "AT1G70130.1"; gene_id "AT1G70130";
1	stringtie_transuite	stop_codon	26409743	26409745	.	-	.	transcript_id "AT1G70130.1"; gene_id "AT1G70130";
1	stringtie_transuite	exon	26410313	26411828	.	-	.	transcript_id "AT1G70130.1"; gene_id "AT1G70130";
1	stringtie_transuite	CDS	26410313	26411801	.	-	.	transcript_id "AT1G70130.1"; gene_id "AT1G70130";
1	stringtie_transuite	start_codon	26411799	26411801	.	-	.	transcript_id "AT1G70130.1"; gene_id "AT1G70130";
1	stringtie_transuite	five_prime_utr	26411802	26411828	.	-	.	transcript_id "AT1G70130.1"; gene_id "AT1G70130";
1	stringtie_transuite	exon	26412500	26413972	.	-	.	transcript_id "AT1G70140.1"; gene_id "AT1G70140";
1	stringtie_transuite	three_prime_utr	26412500	26412687	.	-	.	transcript_id "AT1G70140.1"; gene_id "AT1G70140";
1	stringtie_transuite	CDS	26412688	26413972	.	-	.	transcript_id "AT1G70140.1"; gene_id "AT1G70140";
1	stringtie_transuite	stop_codon	26412688	26412690	.	-	.	transcript_id "AT1G70140.1"; gene_id "AT1G70140";
1	stringtie_transuite	exon	26414051	26415258	.	-	.	transcript_id "AT1G70140.1"; gene_id "AT1G70140";
1	stringtie_transuite	CDS	26414051	26415048	.	-	.	transcript_id "AT1G70140.1"; gene_id "AT1G70140";
1	stringtie_transuite	start_codon	26415046	26415048	.	-	.	transcript_id "AT1G70140.1"; gene_id "AT1G70140";
1	stringtie_transuite	five_prime_utr	26415049	26415258	.	-	.	transcript_id "AT1G70140.1"; gene_id "AT1G70140";
1	stringtie_transuite	exon	26416872	26416999	.	+	.	transcript_id "AT1G70150.1"; gene_id "AT1G70150";
1	stringtie_transuite	five_prime_utr	26416872	26416897	.	+	.	transcript_id "AT1G70150.1"; gene_id "AT1G70150";
1	stringtie_transuite	CDS	26416898	26416999	.	+	.	transcript_id "AT1G70150.1"; gene_id "AT1G70150";
1	stringtie_transuite	start_codon	26416898	26416900	.	+	.	transcript_id "AT1G70150.1"; gene_id "AT1G70150";
1	stringtie_transuite	exon	26417137	26417250	.	+	.	transcript_id "AT1G70150.1"; gene_id "AT1G70150";
1	stringtie_transuite	CDS	26417137	26417250	.	+	.	transcript_id "AT1G70150.1"; gene_id "AT1G70150";
1	stringtie_transuite	exon	26417348	26417454	.	+	.	transcript_id "AT1G70150.1"; gene_id "AT1G70150";
1	stringtie_transuite	CDS	26417348	26417454	.	+	.	transcript_id "AT1G70150.1"; gene_id "AT1G70150";
1	stringtie_transuite	exon	26417549	26417598	.	+	.	transcript_id "AT1G70150.1"; gene_id "AT1G70150";
1	stringtie_transuite	CDS	26417549	26417598	.	+	.	transcript_id "AT1G70150.1"; gene_id "AT1G70150";
1	stringtie_transuite	exon	26417680	26417780	.	+	.	transcript_id "AT1G70150.1"; gene_id "AT1G70150";
1	stringtie_transuite	CDS	26417680	26417780	.	+	.	transcript_id "AT1G70150.1"; gene_id "AT1G70150";
1	stringtie_transuite	exon	26417879	26417966	.	+	.	transcript_id "AT1G70150.1"; gene_id "AT1G70150";
1	stringtie_transuite	CDS	26417879	26417966	.	+	.	transcript_id "AT1G70150.1"; gene_id "AT1G70150";
1	stringtie_transuite	exon	26418180	26418288	.	+	.	transcript_id "AT1G70150.1"; gene_id "AT1G70150";
1	stringtie_transuite	CDS	26418180	26418288	.	+	.	transcript_id "AT1G70150.1"; gene_id "AT1G70150";
1	stringtie_transuite	exon	26418504	26418675	.	+	.	transcript_id "AT1G70150.1"; gene_id "AT1G70150";
1	stringtie_transuite	CDS	26418504	26418675	.	+	.	transcript_id "AT1G70150.1"; gene_id "AT1G70150";
1	stringtie_transuite	exon	26418810	26418884	.	+	.	transcript_id "AT1G70150.1"; gene_id "AT1G70150";
1	stringtie_transuite	CDS	26418810	26418884	.	+	.	transcript_id "AT1G70150.1"; gene_id "AT1G70150";
1	stringtie_transuite	exon	26418987	26419100	.	+	.	transcript_id "AT1G70150.1"; gene_id "AT1G70150";
1	stringtie_transuite	CDS	26418987	26419100	.	+	.	transcript_id "AT1G70150.1"; gene_id "AT1G70150";
1	stringtie_transuite	exon	26419429	26419893	.	+	.	transcript_id "AT1G70150.1"; gene_id "AT1G70150";
1	stringtie_transuite	CDS	26419429	26419521	.	+	.	transcript_id "AT1G70150.1"; gene_id "AT1G70150";
1	stringtie_transuite	stop_codon	26419519	26419521	.	+	.	transcript_id "AT1G70150.1"; gene_id "AT1G70150";
1	stringtie_transuite	three_prime_utr	26419522	26419893	.	+	.	transcript_id "AT1G70150.1"; gene_id "AT1G70150";
1	stringtie_transuite	exon	26416872	26416999	.	+	.	transcript_id "AT1G70150.novel1"; gene_id "AT1G70150";
1	stringtie_transuite	five_prime_utr	26416872	26416999	.	+	.	transcript_id "AT1G70150.novel1"; gene_id "AT1G70150";
1	stringtie_transuite	exon	26417137	26417250	.	+	.	transcript_id "AT1G70150.novel1"; gene_id "AT1G70150";
1	stringtie_transuite	five_prime_utr	26417137	26417250	.	+	.	transcript_id "AT1G70150.novel1"; gene_id "AT1G70150";
1	stringtie_transuite	exon	26417348	26417454	.	+	.	transcript_id "AT1G70150.novel1"; gene_id "AT1G70150";
1	stringtie_transuite	five_prime_utr	26417348	26417454	.	+	.	transcript_id "AT1G70150.novel1"; gene_id "AT1G70150";
1	stringtie_transuite	exon	26417549	26417598	.	+	.	transcript_id "AT1G70150.novel1"; gene_id "AT1G70150";
1	stringtie_transuite	five_prime_utr	26417549	26417598	.	+	.	transcript_id "AT1G70150.novel1"; gene_id "AT1G70150";
1	stringtie_transuite	exon	26417680	26417780	.	+	.	transcript_id "AT1G70150.novel1"; gene_id "AT1G70150";
1	stringtie_transuite	five_prime_utr	26417680	26417780	.	+	.	transcript_id "AT1G70150.novel1"; gene_id "AT1G70150";
1	stringtie_transuite	exon	26417879	26417966	.	+	.	transcript_id "AT1G70150.novel1"; gene_id "AT1G70150";
1	stringtie_transuite	five_prime_utr	26417879	26417966	.	+	.	transcript_id "AT1G70150.novel1"; gene_id "AT1G70150";
1	stringtie_transuite	exon	26418180	26418288	.	+	.	transcript_id "AT1G70150.novel1"; gene_id "AT1G70150";
1	stringtie_transuite	five_prime_utr	26418180	26418288	.	+	.	transcript_id "AT1G70150.novel1"; gene_id "AT1G70150";
1	stringtie_transuite	exon	26418504	26418675	.	+	.	transcript_id "AT1G70150.novel1"; gene_id "AT1G70150";
1	stringtie_transuite	five_prime_utr	26418504	26418675	.	+	.	transcript_id "AT1G70150.novel1"; gene_id "AT1G70150";
1	stringtie_transuite	exon	26418810	26418884	.	+	.	transcript_id "AT1G70150.novel1"; gene_id "AT1G70150";
1	stringtie_transuite	five_prime_utr	26418810	26418884	.	+	.	transcript_id "AT1G70150.novel1"; gene_id "AT1G70150";
1	stringtie_transuite	exon	26418987	26419100	.	+	.	transcript_id "AT1G70150.novel1"; gene_id "AT1G70150";
1	stringtie_transuite	five_prime_utr	26418987	26419100	.	+	.	transcript_id "AT1G70150.novel1"; gene_id "AT1G70150";
1	stringtie_transuite	exon	26419429	26420473	.	+	.	transcript_id "AT1G70150.novel1"; gene_id "AT1G70150";
1	stringtie_transuite	five_prime_utr	26419429	26420158	.	+	.	transcript_id "AT1G70150.novel1"; gene_id "AT1G70150";
1	stringtie_transuite	CDS	26420159	26420473	.	+	.	transcript_id "AT1G70150.novel1"; gene_id "AT1G70150";
1	stringtie_transuite	start_codon	26420159	26420161	.	+	.	transcript_id "AT1G70150.novel1"; gene_id "AT1G70150";
1	stringtie_transuite	exon	26420701	26420841	.	+	.	transcript_id "AT1G70150.novel1"; gene_id "AT1G70150";
1	stringtie_transuite	CDS	26420701	26420841	.	+	.	transcript_id "AT1G70150.novel1"; gene_id "AT1G70150";
1	stringtie_transuite	exon	26420927	26421292	.	+	.	transcript_id "AT1G70150.novel1"; gene_id "AT1G70150";
1	stringtie_transuite	CDS	26420927	26421292	.	+	.	transcript_id "AT1G70150.novel1"; gene_id "AT1G70150";
1	stringtie_transuite	exon	26421359	26421601	.	+	.	transcript_id "AT1G70150.novel1"; gene_id "AT1G70150";
1	stringtie_transuite	CDS	26421359	26421601	.	+	.	transcript_id "AT1G70150.novel1"; gene_id "AT1G70150";
1	stringtie_transuite	exon	26421685	26421777	.	+	.	transcript_id "AT1G70150.novel1"; gene_id "AT1G70150";
1	stringtie_transuite	CDS	26421685	26421777	.	+	.	transcript_id "AT1G70150.novel1"; gene_id "AT1G70150";
1	stringtie_transuite	exon	26421849	26422049	.	+	.	transcript_id "AT1G70150.novel1"; gene_id "AT1G70150";
1	stringtie_transuite	CDS	26421849	26422049	.	+	.	transcript_id "AT1G70150.novel1"; gene_id "AT1G70150";
1	stringtie_transuite	exon	26422133	26422531	.	+	.	transcript_id "AT1G70150.novel1"; gene_id "AT1G70150";
1	stringtie_transuite	CDS	26422133	26422345	.	+	.	transcript_id "AT1G70150.novel1"; gene_id "AT1G70150";
1	stringtie_transuite	stop_codon	26422343	26422345	.	+	.	transcript_id "AT1G70150.novel1"; gene_id "AT1G70150";
1	stringtie_transuite	three_prime_utr	26422346	26422531	.	+	.	transcript_id "AT1G70150.novel1"; gene_id "AT1G70150";
1	stringtie_transuite	exon	26416883	26416999	.	+	.	transcript_id "AT1G70150.novel2"; gene_id "AT1G70150";
1	stringtie_transuite	five_prime_utr	26416883	26416897	.	+	.	transcript_id "AT1G70150.novel2"; gene_id "AT1G70150";
1	stringtie_transuite	CDS	26416898	26416999	.	+	.	transcript_id "AT1G70150.novel2"; gene_id "AT1G70150";
1	stringtie_transuite	start_codon	26416898	26416900	.	+	.	transcript_id "AT1G70150.novel2"; gene_id "AT1G70150";
1	stringtie_transuite	exon	26417137	26417250	.	+	.	transcript_id "AT1G70150.novel2"; gene_id "AT1G70150";
1	stringtie_transuite	CDS	26417137	26417250	.	+	.	transcript_id "AT1G70150.novel2"; gene_id "AT1G70150";
1	stringtie_transuite	exon	26417348	26417454	.	+	.	transcript_id "AT1G70150.novel2"; gene_id "AT1G70150";
1	stringtie_transuite	CDS	26417348	26417454	.	+	.	transcript_id "AT1G70150.novel2"; gene_id "AT1G70150";
1	stringtie_transuite	exon	26417549	26417598	.	+	.	transcript_id "AT1G70150.novel2"; gene_id "AT1G70150";
1	stringtie_transuite	CDS	26417549	26417598	.	+	.	transcript_id "AT1G70150.novel2"; gene_id "AT1G70150";
1	stringtie_transuite	exon	26417680	26417780	.	+	.	transcript_id "AT1G70150.novel2"; gene_id "AT1G70150";
1	stringtie_transuite	CDS	26417680	26417780	.	+	.	transcript_id "AT1G70150.novel2"; gene_id "AT1G70150";
1	stringtie_transuite	exon	26417879	26417966	.	+	.	transcript_id "AT1G70150.novel2"; gene_id "AT1G70150";
1	stringtie_transuite	CDS	26417879	26417966	.	+	.	transcript_id "AT1G70150.novel2"; gene_id "AT1G70150";
1	stringtie_transuite	exon	26418165	26418288	.	+	.	transcript_id "AT1G70150.novel2"; gene_id "AT1G70150";
1	stringtie_transuite	CDS	26418165	26418169	.	+	.	transcript_id "AT1G70150.novel2"; gene_id "AT1G70150";
1	stringtie_transuite	stop_codon	26418167	26418169	.	+	.	transcript_id "AT1G70150.novel2"; gene_id "AT1G70150";
1	stringtie_transuite	three_prime_utr	26418170	26418288	.	+	.	transcript_id "AT1G70150.novel2"; gene_id "AT1G70150";
1	stringtie_transuite	exon	26418504	26418675	.	+	.	transcript_id "AT1G70150.novel2"; gene_id "AT1G70150";
1	stringtie_transuite	three_prime_utr	26418504	26418675	.	+	.	transcript_id "AT1G70150.novel2"; gene_id "AT1G70150";
1	stringtie_transuite	exon	26418810	26418884	.	+	.	transcript_id "AT1G70150.novel2"; gene_id "AT1G70150";
1	stringtie_transuite	three_prime_utr	26418810	26418884	.	+	.	transcript_id "AT1G70150.novel2"; gene_id "AT1G70150";
1	stringtie_transuite	exon	26418987	26419100	.	+	.	transcript_id "AT1G70150.novel2"; gene_id "AT1G70150";
1	stringtie_transuite	three_prime_utr	26418987	26419100	.	+	.	transcript_id "AT1G70150.novel2"; gene_id "AT1G70150";
1	stringtie_transuite	exon	26419429	26419893	.	+	.	transcript_id "AT1G70150.novel2"; gene_id "AT1G70150";
1	stringtie_transuite	three_prime_utr	26419429	26419893	.	+	.	transcript_id "AT1G70150.novel2"; gene_id "AT1G70150";
1	stringtie_transuite	exon	26416889	26416999	.	+	.	transcript_id "AT1G70150.novel3"; gene_id "AT1G70150";
1	stringtie_transuite	five_prime_utr	26416889	26416897	.	+	.	transcript_id "AT1G70150.novel3"; gene_id "AT1G70150";
1	stringtie_transuite	CDS	26416898	26416999	.	+	.	transcript_id "AT1G70150.novel3"; gene_id "AT1G70150";
1	stringtie_transuite	start_codon	26416898	26416900	.	+	.	transcript_id "AT1G70150.novel3"; gene_id "AT1G70150";
1	stringtie_transuite	exon	26417137	26417250	.	+	.	transcript_id "AT1G70150.novel3"; gene_id "AT1G70150";
1	stringtie_transuite	CDS	26417137	26417250	.	+	.	transcript_id "AT1G70150.novel3"; gene_id "AT1G70150";
1	stringtie_transuite	exon	26417348	26417454	.	+	.	transcript_id "AT1G70150.novel3"; gene_id "AT1G70150";
1	stringtie_transuite	CDS	26417348	26417454	.	+	.	transcript_id "AT1G70150.novel3"; gene_id "AT1G70150";
1	stringtie_transuite	exon	26417549	26417598	.	+	.	transcript_id "AT1G70150.novel3"; gene_id "AT1G70150";
1	stringtie_transuite	CDS	26417549	26417598	.	+	.	transcript_id "AT1G70150.novel3"; gene_id "AT1G70150";
1	stringtie_transuite	exon	26417680	26417780	.	+	.	transcript_id "AT1G70150.novel3"; gene_id "AT1G70150";
1	stringtie_transuite	CDS	26417680	26417780	.	+	.	transcript_id "AT1G70150.novel3"; gene_id "AT1G70150";
1	stringtie_transuite	exon	26417879	26417966	.	+	.	transcript_id "AT1G70150.novel3"; gene_id "AT1G70150";
1	stringtie_transuite	CDS	26417879	26417966	.	+	.	transcript_id "AT1G70150.novel3"; gene_id "AT1G70150";
1	stringtie_transuite	exon	26418188	26418288	.	+	.	transcript_id "AT1G70150.novel3"; gene_id "AT1G70150";
1	stringtie_transuite	CDS	26418188	26418219	.	+	.	transcript_id "AT1G70150.novel3"; gene_id "AT1G70150";
1	stringtie_transuite	stop_codon	26418217	26418219	.	+	.	transcript_id "AT1G70150.novel3"; gene_id "AT1G70150";
1	stringtie_transuite	three_prime_utr	26418220	26418288	.	+	.	transcript_id "AT1G70150.novel3"; gene_id "AT1G70150";
1	stringtie_transuite	exon	26418504	26418675	.	+	.	transcript_id "AT1G70150.novel3"; gene_id "AT1G70150";
1	stringtie_transuite	three_prime_utr	26418504	26418675	.	+	.	transcript_id "AT1G70150.novel3"; gene_id "AT1G70150";
1	stringtie_transuite	exon	26418810	26418884	.	+	.	transcript_id "AT1G70150.novel3"; gene_id "AT1G70150";
1	stringtie_transuite	three_prime_utr	26418810	26418884	.	+	.	transcript_id "AT1G70150.novel3"; gene_id "AT1G70150";
1	stringtie_transuite	exon	26418987	26419100	.	+	.	transcript_id "AT1G70150.novel3"; gene_id "AT1G70150";
1	stringtie_transuite	three_prime_utr	26418987	26419100	.	+	.	transcript_id "AT1G70150.novel3"; gene_id "AT1G70150";
1	stringtie_transuite	exon	26419429	26419893	.	+	.	transcript_id "AT1G70150.novel3"; gene_id "AT1G70150";
1	stringtie_transuite	three_prime_utr	26419429	26419893	.	+	.	transcript_id "AT1G70150.novel3"; gene_id "AT1G70150";
1	stringtie_transuite	exon	26419894	26420473	.	+	.	transcript_id "AT1G70160.1"; gene_id "AT1G70160";
1	stringtie_transuite	five_prime_utr	26419894	26420158	.	+	.	transcript_id "AT1G70160.1"; gene_id "AT1G70160";
1	stringtie_transuite	CDS	26420159	26420473	.	+	.	transcript_id "AT1G70160.1"; gene_id "AT1G70160";
1	stringtie_transuite	start_codon	26420159	26420161	.	+	.	transcript_id "AT1G70160.1"; gene_id "AT1G70160";
1	stringtie_transuite	exon	26420701	26420841	.	+	.	transcript_id "AT1G70160.1"; gene_id "AT1G70160";
1	stringtie_transuite	CDS	26420701	26420841	.	+	.	transcript_id "AT1G70160.1"; gene_id "AT1G70160";
1	stringtie_transuite	exon	26420927	26421292	.	+	.	transcript_id "AT1G70160.1"; gene_id "AT1G70160";
1	stringtie_transuite	CDS	26420927	26421292	.	+	.	transcript_id "AT1G70160.1"; gene_id "AT1G70160";
1	stringtie_transuite	exon	26421359	26421601	.	+	.	transcript_id "AT1G70160.1"; gene_id "AT1G70160";
1	stringtie_transuite	CDS	26421359	26421601	.	+	.	transcript_id "AT1G70160.1"; gene_id "AT1G70160";
1	stringtie_transuite	exon	26421685	26421777	.	+	.	transcript_id "AT1G70160.1"; gene_id "AT1G70160";
1	stringtie_transuite	CDS	26421685	26421777	.	+	.	transcript_id "AT1G70160.1"; gene_id "AT1G70160";
1	stringtie_transuite	exon	26421849	26422049	.	+	.	transcript_id "AT1G70160.1"; gene_id "AT1G70160";
1	stringtie_transuite	CDS	26421849	26422049	.	+	.	transcript_id "AT1G70160.1"; gene_id "AT1G70160";
1	stringtie_transuite	exon	26422133	26422531	.	+	.	transcript_id "AT1G70160.1"; gene_id "AT1G70160";
1	stringtie_transuite	CDS	26422133	26422345	.	+	.	transcript_id "AT1G70160.1"; gene_id "AT1G70160";
1	stringtie_transuite	stop_codon	26422343	26422345	.	+	.	transcript_id "AT1G70160.1"; gene_id "AT1G70160";
1	stringtie_transuite	three_prime_utr	26422346	26422531	.	+	.	transcript_id "AT1G70160.1"; gene_id "AT1G70160";
1	stringtie_transuite	exon	26423874	26425440	.	+	.	transcript_id "AT1G70170.1"; gene_id "AT1G70170";
1	stringtie_transuite	five_prime_utr	26423874	26424004	.	+	.	transcript_id "AT1G70170.1"; gene_id "AT1G70170";
1	stringtie_transuite	CDS	26424005	26425141	.	+	.	transcript_id "AT1G70170.1"; gene_id "AT1G70170";
1	stringtie_transuite	start_codon	26424005	26424007	.	+	.	transcript_id "AT1G70170.1"; gene_id "AT1G70170";
1	stringtie_transuite	stop_codon	26425139	26425141	.	+	.	transcript_id "AT1G70170.1"; gene_id "AT1G70170";
1	stringtie_transuite	three_prime_utr	26425142	26425440	.	+	.	transcript_id "AT1G70170.1"; gene_id "AT1G70170";
1	stringtie_transuite	exon	26424853	26425131	.	-	.	transcript_id "AT1G70175.1"; gene_id "AT1G70175";
1	stringtie_transuite	CDS	26424853	26425131	.	-	.	transcript_id "AT1G70175.1"; gene_id "AT1G70175";
1	stringtie_transuite	stop_codon	26424853	26424855	.	-	.	transcript_id "AT1G70175.1"; gene_id "AT1G70175";
1	stringtie_transuite	exon	26425302	26425340	.	-	.	transcript_id "AT1G70175.1"; gene_id "AT1G70175";
1	stringtie_transuite	CDS	26425302	26425340	.	-	.	transcript_id "AT1G70175.1"; gene_id "AT1G70175";
1	stringtie_transuite	start_codon	26425338	26425340	.	-	.	transcript_id "AT1G70175.1"; gene_id "AT1G70175";
1	stringtie_transuite	exon	26426269	26426509	.	+	.	transcript_id "AT1G70180.1"; gene_id "AT1G70180";
1	stringtie_transuite	five_prime_utr	26426269	26426509	.	+	.	transcript_id "AT1G70180.1"; gene_id "AT1G70180";
1	stringtie_transuite	exon	26426614	26426824	.	+	.	transcript_id "AT1G70180.1"; gene_id "AT1G70180";
1	stringtie_transuite	five_prime_utr	26426614	26426767	.	+	.	transcript_id "AT1G70180.1"; gene_id "AT1G70180";
1	stringtie_transuite	CDS	26426768	26426824	.	+	.	transcript_id "AT1G70180.1"; gene_id "AT1G70180";
1	stringtie_transuite	start_codon	26426768	26426770	.	+	.	transcript_id "AT1G70180.1"; gene_id "AT1G70180";
1	stringtie_transuite	exon	26426991	26427127	.	+	.	transcript_id "AT1G70180.1"; gene_id "AT1G70180";
1	stringtie_transuite	CDS	26426991	26427127	.	+	.	transcript_id "AT1G70180.1"; gene_id "AT1G70180";
1	stringtie_transuite	exon	26427390	26427421	.	+	.	transcript_id "AT1G70180.1"; gene_id "AT1G70180";
1	stringtie_transuite	CDS	26427390	26427421	.	+	.	transcript_id "AT1G70180.1"; gene_id "AT1G70180";
1	stringtie_transuite	exon	26427496	26428457	.	+	.	transcript_id "AT1G70180.1"; gene_id "AT1G70180";
1	stringtie_transuite	CDS	26427496	26428457	.	+	.	transcript_id "AT1G70180.1"; gene_id "AT1G70180";
1	stringtie_transuite	exon	26428660	26428740	.	+	.	transcript_id "AT1G70180.1"; gene_id "AT1G70180";
1	stringtie_transuite	CDS	26428660	26428740	.	+	.	transcript_id "AT1G70180.1"; gene_id "AT1G70180";
1	stringtie_transuite	exon	26428884	26429409	.	+	.	transcript_id "AT1G70180.1"; gene_id "AT1G70180";
1	stringtie_transuite	CDS	26428884	26428985	.	+	.	transcript_id "AT1G70180.1"; gene_id "AT1G70180";
1	stringtie_transuite	stop_codon	26428983	26428985	.	+	.	transcript_id "AT1G70180.1"; gene_id "AT1G70180";
1	stringtie_transuite	three_prime_utr	26428986	26429409	.	+	.	transcript_id "AT1G70180.1"; gene_id "AT1G70180";
1	stringtie_transuite	exon	26426341	26426509	.	+	.	transcript_id "AT1G70180.2"; gene_id "AT1G70180";
1	stringtie_transuite	five_prime_utr	26426341	26426509	.	+	.	transcript_id "AT1G70180.2"; gene_id "AT1G70180";
1	stringtie_transuite	exon	26426614	26426824	.	+	.	transcript_id "AT1G70180.2"; gene_id "AT1G70180";
1	stringtie_transuite	five_prime_utr	26426614	26426767	.	+	.	transcript_id "AT1G70180.2"; gene_id "AT1G70180";
1	stringtie_transuite	CDS	26426768	26426824	.	+	.	transcript_id "AT1G70180.2"; gene_id "AT1G70180";
1	stringtie_transuite	start_codon	26426768	26426770	.	+	.	transcript_id "AT1G70180.2"; gene_id "AT1G70180";
1	stringtie_transuite	exon	26426991	26427127	.	+	.	transcript_id "AT1G70180.2"; gene_id "AT1G70180";
1	stringtie_transuite	CDS	26426991	26427127	.	+	.	transcript_id "AT1G70180.2"; gene_id "AT1G70180";
1	stringtie_transuite	exon	26427390	26427421	.	+	.	transcript_id "AT1G70180.2"; gene_id "AT1G70180";
1	stringtie_transuite	CDS	26427390	26427421	.	+	.	transcript_id "AT1G70180.2"; gene_id "AT1G70180";
1	stringtie_transuite	exon	26427496	26428457	.	+	.	transcript_id "AT1G70180.2"; gene_id "AT1G70180";
1	stringtie_transuite	CDS	26427496	26428457	.	+	.	transcript_id "AT1G70180.2"; gene_id "AT1G70180";
1	stringtie_transuite	exon	26428660	26428740	.	+	.	transcript_id "AT1G70180.2"; gene_id "AT1G70180";
1	stringtie_transuite	CDS	26428660	26428740	.	+	.	transcript_id "AT1G70180.2"; gene_id "AT1G70180";
1	stringtie_transuite	exon	26428884	26428946	.	+	.	transcript_id "AT1G70180.2"; gene_id "AT1G70180";
1	stringtie_transuite	CDS	26428884	26428946	.	+	.	transcript_id "AT1G70180.2"; gene_id "AT1G70180";
1	stringtie_transuite	exon	26429047	26429409	.	+	.	transcript_id "AT1G70180.2"; gene_id "AT1G70180";
1	stringtie_transuite	CDS	26429047	26429097	.	+	.	transcript_id "AT1G70180.2"; gene_id "AT1G70180";
1	stringtie_transuite	stop_codon	26429095	26429097	.	+	.	transcript_id "AT1G70180.2"; gene_id "AT1G70180";
1	stringtie_transuite	three_prime_utr	26429098	26429409	.	+	.	transcript_id "AT1G70180.2"; gene_id "AT1G70180";
1	stringtie_transuite	exon	26426269	26426509	.	+	.	transcript_id "AT1G70180.3"; gene_id "AT1G70180";
1	stringtie_transuite	five_prime_utr	26426269	26426509	.	+	.	transcript_id "AT1G70180.3"; gene_id "AT1G70180";
1	stringtie_transuite	exon	26426614	26426824	.	+	.	transcript_id "AT1G70180.3"; gene_id "AT1G70180";
1	stringtie_transuite	five_prime_utr	26426614	26426767	.	+	.	transcript_id "AT1G70180.3"; gene_id "AT1G70180";
1	stringtie_transuite	CDS	26426768	26426824	.	+	.	transcript_id "AT1G70180.3"; gene_id "AT1G70180";
1	stringtie_transuite	start_codon	26426768	26426770	.	+	.	transcript_id "AT1G70180.3"; gene_id "AT1G70180";
1	stringtie_transuite	exon	26426991	26427127	.	+	.	transcript_id "AT1G70180.3"; gene_id "AT1G70180";
1	stringtie_transuite	CDS	26426991	26427127	.	+	.	transcript_id "AT1G70180.3"; gene_id "AT1G70180";
1	stringtie_transuite	exon	26427390	26427421	.	+	.	transcript_id "AT1G70180.3"; gene_id "AT1G70180";
1	stringtie_transuite	CDS	26427390	26427421	.	+	.	transcript_id "AT1G70180.3"; gene_id "AT1G70180";
1	stringtie_transuite	exon	26427496	26427909	.	+	.	transcript_id "AT1G70180.3"; gene_id "AT1G70180";
1	stringtie_transuite	CDS	26427496	26427909	.	+	.	transcript_id "AT1G70180.3"; gene_id "AT1G70180";
1	stringtie_transuite	exon	26427958	26428457	.	+	.	transcript_id "AT1G70180.3"; gene_id "AT1G70180";
1	stringtie_transuite	CDS	26427958	26428457	.	+	.	transcript_id "AT1G70180.3"; gene_id "AT1G70180";
1	stringtie_transuite	exon	26428660	26428740	.	+	.	transcript_id "AT1G70180.3"; gene_id "AT1G70180";
1	stringtie_transuite	CDS	26428660	26428740	.	+	.	transcript_id "AT1G70180.3"; gene_id "AT1G70180";
1	stringtie_transuite	exon	26428884	26429409	.	+	.	transcript_id "AT1G70180.3"; gene_id "AT1G70180";
1	stringtie_transuite	CDS	26428884	26428985	.	+	.	transcript_id "AT1G70180.3"; gene_id "AT1G70180";
1	stringtie_transuite	stop_codon	26428983	26428985	.	+	.	transcript_id "AT1G70180.3"; gene_id "AT1G70180";
1	stringtie_transuite	three_prime_utr	26428986	26429409	.	+	.	transcript_id "AT1G70180.3"; gene_id "AT1G70180";
1	stringtie_transuite	exon	26426345	26426824	.	+	.	transcript_id "AT1G70180.4"; gene_id "AT1G70180";
1	stringtie_transuite	five_prime_utr	26426345	26426767	.	+	.	transcript_id "AT1G70180.4"; gene_id "AT1G70180";
1	stringtie_transuite	CDS	26426768	26426824	.	+	.	transcript_id "AT1G70180.4"; gene_id "AT1G70180";
1	stringtie_transuite	start_codon	26426768	26426770	.	+	.	transcript_id "AT1G70180.4"; gene_id "AT1G70180";
1	stringtie_transuite	exon	26426991	26427127	.	+	.	transcript_id "AT1G70180.4"; gene_id "AT1G70180";
1	stringtie_transuite	CDS	26426991	26427127	.	+	.	transcript_id "AT1G70180.4"; gene_id "AT1G70180";
1	stringtie_transuite	exon	26427390	26427421	.	+	.	transcript_id "AT1G70180.4"; gene_id "AT1G70180";
1	stringtie_transuite	CDS	26427390	26427421	.	+	.	transcript_id "AT1G70180.4"; gene_id "AT1G70180";
1	stringtie_transuite	exon	26427496	26428457	.	+	.	transcript_id "AT1G70180.4"; gene_id "AT1G70180";
1	stringtie_transuite	CDS	26427496	26428457	.	+	.	transcript_id "AT1G70180.4"; gene_id "AT1G70180";
1	stringtie_transuite	exon	26428660	26428740	.	+	.	transcript_id "AT1G70180.4"; gene_id "AT1G70180";
1	stringtie_transuite	CDS	26428660	26428740	.	+	.	transcript_id "AT1G70180.4"; gene_id "AT1G70180";
1	stringtie_transuite	exon	26428884	26429409	.	+	.	transcript_id "AT1G70180.4"; gene_id "AT1G70180";
1	stringtie_transuite	CDS	26428884	26428985	.	+	.	transcript_id "AT1G70180.4"; gene_id "AT1G70180";
1	stringtie_transuite	stop_codon	26428983	26428985	.	+	.	transcript_id "AT1G70180.4"; gene_id "AT1G70180";
1	stringtie_transuite	three_prime_utr	26428986	26429409	.	+	.	transcript_id "AT1G70180.4"; gene_id "AT1G70180";
1	stringtie_transuite	exon	26426355	26426509	.	+	.	transcript_id "AT1G70180.5"; gene_id "AT1G70180";
1	stringtie_transuite	five_prime_utr	26426355	26426509	.	+	.	transcript_id "AT1G70180.5"; gene_id "AT1G70180";
1	stringtie_transuite	exon	26426614	26426824	.	+	.	transcript_id "AT1G70180.5"; gene_id "AT1G70180";
1	stringtie_transuite	five_prime_utr	26426614	26426767	.	+	.	transcript_id "AT1G70180.5"; gene_id "AT1G70180";
1	stringtie_transuite	CDS	26426768	26426824	.	+	.	transcript_id "AT1G70180.5"; gene_id "AT1G70180";
1	stringtie_transuite	start_codon	26426768	26426770	.	+	.	transcript_id "AT1G70180.5"; gene_id "AT1G70180";
1	stringtie_transuite	exon	26426991	26427127	.	+	.	transcript_id "AT1G70180.5"; gene_id "AT1G70180";
1	stringtie_transuite	CDS	26426991	26427127	.	+	.	transcript_id "AT1G70180.5"; gene_id "AT1G70180";
1	stringtie_transuite	exon	26427390	26427421	.	+	.	transcript_id "AT1G70180.5"; gene_id "AT1G70180";
1	stringtie_transuite	CDS	26427390	26427421	.	+	.	transcript_id "AT1G70180.5"; gene_id "AT1G70180";
1	stringtie_transuite	exon	26427496	26428457	.	+	.	transcript_id "AT1G70180.5"; gene_id "AT1G70180";
1	stringtie_transuite	CDS	26427496	26428457	.	+	.	transcript_id "AT1G70180.5"; gene_id "AT1G70180";
1	stringtie_transuite	exon	26428660	26428946	.	+	.	transcript_id "AT1G70180.5"; gene_id "AT1G70180";
1	stringtie_transuite	CDS	26428660	26428779	.	+	.	transcript_id "AT1G70180.5"; gene_id "AT1G70180";
1	stringtie_transuite	stop_codon	26428777	26428779	.	+	.	transcript_id "AT1G70180.5"; gene_id "AT1G70180";
1	stringtie_transuite	three_prime_utr	26428780	26428946	.	+	.	transcript_id "AT1G70180.5"; gene_id "AT1G70180";
1	stringtie_transuite	exon	26429047	26429409	.	+	.	transcript_id "AT1G70180.5"; gene_id "AT1G70180";
1	stringtie_transuite	three_prime_utr	26429047	26429409	.	+	.	transcript_id "AT1G70180.5"; gene_id "AT1G70180";
1	stringtie_transuite	exon	26426363	26426509	.	+	.	transcript_id "AT1G70180.6"; gene_id "AT1G70180";
1	stringtie_transuite	five_prime_utr	26426363	26426509	.	+	.	transcript_id "AT1G70180.6"; gene_id "AT1G70180";
1	stringtie_transuite	exon	26426614	26426824	.	+	.	transcript_id "AT1G70180.6"; gene_id "AT1G70180";
1	stringtie_transuite	five_prime_utr	26426614	26426767	.	+	.	transcript_id "AT1G70180.6"; gene_id "AT1G70180";
1	stringtie_transuite	CDS	26426768	26426824	.	+	.	transcript_id "AT1G70180.6"; gene_id "AT1G70180";
1	stringtie_transuite	start_codon	26426768	26426770	.	+	.	transcript_id "AT1G70180.6"; gene_id "AT1G70180";
1	stringtie_transuite	exon	26426991	26427127	.	+	.	transcript_id "AT1G70180.6"; gene_id "AT1G70180";
1	stringtie_transuite	CDS	26426991	26427127	.	+	.	transcript_id "AT1G70180.6"; gene_id "AT1G70180";
1	stringtie_transuite	exon	26427390	26427421	.	+	.	transcript_id "AT1G70180.6"; gene_id "AT1G70180";
1	stringtie_transuite	CDS	26427390	26427421	.	+	.	transcript_id "AT1G70180.6"; gene_id "AT1G70180";
1	stringtie_transuite	exon	26427496	26428740	.	+	.	transcript_id "AT1G70180.6"; gene_id "AT1G70180";
1	stringtie_transuite	CDS	26427496	26428493	.	+	.	transcript_id "AT1G70180.6"; gene_id "AT1G70180";
1	stringtie_transuite	stop_codon	26428491	26428493	.	+	.	transcript_id "AT1G70180.6"; gene_id "AT1G70180";
1	stringtie_transuite	three_prime_utr	26428494	26428740	.	+	.	transcript_id "AT1G70180.6"; gene_id "AT1G70180";
1	stringtie_transuite	exon	26428884	26428946	.	+	.	transcript_id "AT1G70180.6"; gene_id "AT1G70180";
1	stringtie_transuite	three_prime_utr	26428884	26428946	.	+	.	transcript_id "AT1G70180.6"; gene_id "AT1G70180";
1	stringtie_transuite	exon	26429047	26429409	.	+	.	transcript_id "AT1G70180.6"; gene_id "AT1G70180";
1	stringtie_transuite	three_prime_utr	26429047	26429409	.	+	.	transcript_id "AT1G70180.6"; gene_id "AT1G70180";
1	stringtie_transuite	exon	26426355	26428740	.	+	.	transcript_id "AT1G70180.novel1"; gene_id "AT1G70180";
1	stringtie_transuite	five_prime_utr	26426355	26426767	.	+	.	transcript_id "AT1G70180.novel1"; gene_id "AT1G70180";
1	stringtie_transuite	CDS	26426768	26426833	.	+	.	transcript_id "AT1G70180.novel1"; gene_id "AT1G70180";
1	stringtie_transuite	start_codon	26426768	26426770	.	+	.	transcript_id "AT1G70180.novel1"; gene_id "AT1G70180";
1	stringtie_transuite	stop_codon	26426831	26426833	.	+	.	transcript_id "AT1G70180.novel1"; gene_id "AT1G70180";
1	stringtie_transuite	three_prime_utr	26426834	26428740	.	+	.	transcript_id "AT1G70180.novel1"; gene_id "AT1G70180";
1	stringtie_transuite	exon	26428884	26429409	.	+	.	transcript_id "AT1G70180.novel1"; gene_id "AT1G70180";
1	stringtie_transuite	three_prime_utr	26428884	26429409	.	+	.	transcript_id "AT1G70180.novel1"; gene_id "AT1G70180";
1	stringtie_transuite	exon	26426440	26426509	.	+	.	transcript_id "AT1G70180.novel10"; gene_id "AT1G70180";
1	stringtie_transuite	five_prime_utr	26426440	26426509	.	+	.	transcript_id "AT1G70180.novel10"; gene_id "AT1G70180";
1	stringtie_transuite	exon	26426614	26426824	.	+	.	transcript_id "AT1G70180.novel10"; gene_id "AT1G70180";
1	stringtie_transuite	five_prime_utr	26426614	26426767	.	+	.	transcript_id "AT1G70180.novel10"; gene_id "AT1G70180";
1	stringtie_transuite	CDS	26426768	26426824	.	+	.	transcript_id "AT1G70180.novel10"; gene_id "AT1G70180";
1	stringtie_transuite	start_codon	26426768	26426770	.	+	.	transcript_id "AT1G70180.novel10"; gene_id "AT1G70180";
1	stringtie_transuite	exon	26426991	26427127	.	+	.	transcript_id "AT1G70180.novel10"; gene_id "AT1G70180";
1	stringtie_transuite	CDS	26426991	26427127	.	+	.	transcript_id "AT1G70180.novel10"; gene_id "AT1G70180";
1	stringtie_transuite	exon	26427390	26428457	.	+	.	transcript_id "AT1G70180.novel10"; gene_id "AT1G70180";
1	stringtie_transuite	CDS	26427390	26427534	.	+	.	transcript_id "AT1G70180.novel10"; gene_id "AT1G70180";
1	stringtie_transuite	stop_codon	26427532	26427534	.	+	.	transcript_id "AT1G70180.novel10"; gene_id "AT1G70180";
1	stringtie_transuite	three_prime_utr	26427535	26428457	.	+	.	transcript_id "AT1G70180.novel10"; gene_id "AT1G70180";
1	stringtie_transuite	exon	26428660	26428740	.	+	.	transcript_id "AT1G70180.novel10"; gene_id "AT1G70180";
1	stringtie_transuite	three_prime_utr	26428660	26428740	.	+	.	transcript_id "AT1G70180.novel10"; gene_id "AT1G70180";
1	stringtie_transuite	exon	26428884	26428946	.	+	.	transcript_id "AT1G70180.novel10"; gene_id "AT1G70180";
1	stringtie_transuite	three_prime_utr	26428884	26428946	.	+	.	transcript_id "AT1G70180.novel10"; gene_id "AT1G70180";
1	stringtie_transuite	exon	26429047	26429409	.	+	.	transcript_id "AT1G70180.novel10"; gene_id "AT1G70180";
1	stringtie_transuite	three_prime_utr	26429047	26429409	.	+	.	transcript_id "AT1G70180.novel10"; gene_id "AT1G70180";
1	stringtie_transuite	exon	26426440	26426509	.	+	.	transcript_id "AT1G70180.novel11"; gene_id "AT1G70180";
1	stringtie_transuite	five_prime_utr	26426440	26426509	.	+	.	transcript_id "AT1G70180.novel11"; gene_id "AT1G70180";
1	stringtie_transuite	exon	26426614	26426824	.	+	.	transcript_id "AT1G70180.novel11"; gene_id "AT1G70180";
1	stringtie_transuite	five_prime_utr	26426614	26426767	.	+	.	transcript_id "AT1G70180.novel11"; gene_id "AT1G70180";
1	stringtie_transuite	CDS	26426768	26426824	.	+	.	transcript_id "AT1G70180.novel11"; gene_id "AT1G70180";
1	stringtie_transuite	start_codon	26426768	26426770	.	+	.	transcript_id "AT1G70180.novel11"; gene_id "AT1G70180";
1	stringtie_transuite	exon	26426991	26427127	.	+	.	transcript_id "AT1G70180.novel11"; gene_id "AT1G70180";
1	stringtie_transuite	CDS	26426991	26427127	.	+	.	transcript_id "AT1G70180.novel11"; gene_id "AT1G70180";
1	stringtie_transuite	exon	26427390	26427421	.	+	.	transcript_id "AT1G70180.novel11"; gene_id "AT1G70180";
1	stringtie_transuite	CDS	26427390	26427421	.	+	.	transcript_id "AT1G70180.novel11"; gene_id "AT1G70180";
1	stringtie_transuite	exon	26427496	26429409	.	+	.	transcript_id "AT1G70180.novel11"; gene_id "AT1G70180";
1	stringtie_transuite	CDS	26427496	26428493	.	+	.	transcript_id "AT1G70180.novel11"; gene_id "AT1G70180";
1	stringtie_transuite	stop_codon	26428491	26428493	.	+	.	transcript_id "AT1G70180.novel11"; gene_id "AT1G70180";
1	stringtie_transuite	three_prime_utr	26428494	26429409	.	+	.	transcript_id "AT1G70180.novel11"; gene_id "AT1G70180";
1	stringtie_transuite	exon	26426367	26426824	.	+	.	transcript_id "AT1G70180.novel2"; gene_id "AT1G70180";
1	stringtie_transuite	five_prime_utr	26426367	26426767	.	+	.	transcript_id "AT1G70180.novel2"; gene_id "AT1G70180";
1	stringtie_transuite	CDS	26426768	26426824	.	+	.	transcript_id "AT1G70180.novel2"; gene_id "AT1G70180";
1	stringtie_transuite	start_codon	26426768	26426770	.	+	.	transcript_id "AT1G70180.novel2"; gene_id "AT1G70180";
1	stringtie_transuite	exon	26426991	26427127	.	+	.	transcript_id "AT1G70180.novel2"; gene_id "AT1G70180";
1	stringtie_transuite	CDS	26426991	26427127	.	+	.	transcript_id "AT1G70180.novel2"; gene_id "AT1G70180";
1	stringtie_transuite	exon	26427390	26427421	.	+	.	transcript_id "AT1G70180.novel2"; gene_id "AT1G70180";
1	stringtie_transuite	CDS	26427390	26427421	.	+	.	transcript_id "AT1G70180.novel2"; gene_id "AT1G70180";
1	stringtie_transuite	exon	26427496	26428457	.	+	.	transcript_id "AT1G70180.novel2"; gene_id "AT1G70180";
1	stringtie_transuite	CDS	26427496	26428457	.	+	.	transcript_id "AT1G70180.novel2"; gene_id "AT1G70180";
1	stringtie_transuite	exon	26428660	26428740	.	+	.	transcript_id "AT1G70180.novel2"; gene_id "AT1G70180";
1	stringtie_transuite	CDS	26428660	26428740	.	+	.	transcript_id "AT1G70180.novel2"; gene_id "AT1G70180";
1	stringtie_transuite	exon	26428884	26428946	.	+	.	transcript_id "AT1G70180.novel2"; gene_id "AT1G70180";
1	stringtie_transuite	CDS	26428884	26428946	.	+	.	transcript_id "AT1G70180.novel2"; gene_id "AT1G70180";
1	stringtie_transuite	exon	26429047	26429409	.	+	.	transcript_id "AT1G70180.novel2"; gene_id "AT1G70180";
1	stringtie_transuite	CDS	26429047	26429097	.	+	.	transcript_id "AT1G70180.novel2"; gene_id "AT1G70180";
1	stringtie_transuite	stop_codon	26429095	26429097	.	+	.	transcript_id "AT1G70180.novel2"; gene_id "AT1G70180";
1	stringtie_transuite	three_prime_utr	26429098	26429409	.	+	.	transcript_id "AT1G70180.novel2"; gene_id "AT1G70180";
1	stringtie_transuite	exon	26426367	26426509	.	+	.	transcript_id "AT1G70180.novel3"; gene_id "AT1G70180";
1	stringtie_transuite	five_prime_utr	26426367	26426509	.	+	.	transcript_id "AT1G70180.novel3"; gene_id "AT1G70180";
1	stringtie_transuite	exon	26426991	26427127	.	+	.	transcript_id "AT1G70180.novel3"; gene_id "AT1G70180";
1	stringtie_transuite	five_prime_utr	26426991	26427127	.	+	.	transcript_id "AT1G70180.novel3"; gene_id "AT1G70180";
1	stringtie_transuite	exon	26427390	26427421	.	+	.	transcript_id "AT1G70180.novel3"; gene_id "AT1G70180";
1	stringtie_transuite	five_prime_utr	26427390	26427421	.	+	.	transcript_id "AT1G70180.novel3"; gene_id "AT1G70180";
1	stringtie_transuite	exon	26427496	26428457	.	+	.	transcript_id "AT1G70180.novel3"; gene_id "AT1G70180";
1	stringtie_transuite	five_prime_utr	26427496	26427533	.	+	.	transcript_id "AT1G70180.novel3"; gene_id "AT1G70180";
1	stringtie_transuite	CDS	26427534	26428457	.	+	.	transcript_id "AT1G70180.novel3"; gene_id "AT1G70180";
1	stringtie_transuite	start_codon	26427534	26427536	.	+	.	transcript_id "AT1G70180.novel3"; gene_id "AT1G70180";
1	stringtie_transuite	exon	26428660	26428740	.	+	.	transcript_id "AT1G70180.novel3"; gene_id "AT1G70180";
1	stringtie_transuite	CDS	26428660	26428740	.	+	.	transcript_id "AT1G70180.novel3"; gene_id "AT1G70180";
1	stringtie_transuite	exon	26428884	26428946	.	+	.	transcript_id "AT1G70180.novel3"; gene_id "AT1G70180";
1	stringtie_transuite	CDS	26428884	26428946	.	+	.	transcript_id "AT1G70180.novel3"; gene_id "AT1G70180";
1	stringtie_transuite	exon	26429047	26429409	.	+	.	transcript_id "AT1G70180.novel3"; gene_id "AT1G70180";
1	stringtie_transuite	CDS	26429047	26429097	.	+	.	transcript_id "AT1G70180.novel3"; gene_id "AT1G70180";
1	stringtie_transuite	stop_codon	26429095	26429097	.	+	.	transcript_id "AT1G70180.novel3"; gene_id "AT1G70180";
1	stringtie_transuite	three_prime_utr	26429098	26429409	.	+	.	transcript_id "AT1G70180.novel3"; gene_id "AT1G70180";
1	stringtie_transuite	exon	26426375	26426509	.	+	.	transcript_id "AT1G70180.novel4"; gene_id "AT1G70180";
1	stringtie_transuite	five_prime_utr	26426375	26426509	.	+	.	transcript_id "AT1G70180.novel4"; gene_id "AT1G70180";
1	stringtie_transuite	exon	26426614	26426835	.	+	.	transcript_id "AT1G70180.novel4"; gene_id "AT1G70180";
1	stringtie_transuite	five_prime_utr	26426614	26426767	.	+	.	transcript_id "AT1G70180.novel4"; gene_id "AT1G70180";
1	stringtie_transuite	CDS	26426768	26426833	.	+	.	transcript_id "AT1G70180.novel4"; gene_id "AT1G70180";
1	stringtie_transuite	start_codon	26426768	26426770	.	+	.	transcript_id "AT1G70180.novel4"; gene_id "AT1G70180";
1	stringtie_transuite	stop_codon	26426831	26426833	.	+	.	transcript_id "AT1G70180.novel4"; gene_id "AT1G70180";
1	stringtie_transuite	three_prime_utr	26426834	26426835	.	+	.	transcript_id "AT1G70180.novel4"; gene_id "AT1G70180";
1	stringtie_transuite	exon	26426991	26427127	.	+	.	transcript_id "AT1G70180.novel4"; gene_id "AT1G70180";
1	stringtie_transuite	three_prime_utr	26426991	26427127	.	+	.	transcript_id "AT1G70180.novel4"; gene_id "AT1G70180";
1	stringtie_transuite	exon	26427390	26427421	.	+	.	transcript_id "AT1G70180.novel4"; gene_id "AT1G70180";
1	stringtie_transuite	three_prime_utr	26427390	26427421	.	+	.	transcript_id "AT1G70180.novel4"; gene_id "AT1G70180";
1	stringtie_transuite	exon	26427496	26428457	.	+	.	transcript_id "AT1G70180.novel4"; gene_id "AT1G70180";
1	stringtie_transuite	three_prime_utr	26427496	26428457	.	+	.	transcript_id "AT1G70180.novel4"; gene_id "AT1G70180";
1	stringtie_transuite	exon	26428660	26428740	.	+	.	transcript_id "AT1G70180.novel4"; gene_id "AT1G70180";
1	stringtie_transuite	three_prime_utr	26428660	26428740	.	+	.	transcript_id "AT1G70180.novel4"; gene_id "AT1G70180";
1	stringtie_transuite	exon	26428884	26428946	.	+	.	transcript_id "AT1G70180.novel4"; gene_id "AT1G70180";
1	stringtie_transuite	three_prime_utr	26428884	26428946	.	+	.	transcript_id "AT1G70180.novel4"; gene_id "AT1G70180";
1	stringtie_transuite	exon	26429047	26429409	.	+	.	transcript_id "AT1G70180.novel4"; gene_id "AT1G70180";
1	stringtie_transuite	three_prime_utr	26429047	26429409	.	+	.	transcript_id "AT1G70180.novel4"; gene_id "AT1G70180";
1	stringtie_transuite	exon	26426381	26427127	.	+	.	transcript_id "AT1G70180.novel5"; gene_id "AT1G70180";
1	stringtie_transuite	five_prime_utr	26426381	26426767	.	+	.	transcript_id "AT1G70180.novel5"; gene_id "AT1G70180";
1	stringtie_transuite	CDS	26426768	26426833	.	+	.	transcript_id "AT1G70180.novel5"; gene_id "AT1G70180";
1	stringtie_transuite	start_codon	26426768	26426770	.	+	.	transcript_id "AT1G70180.novel5"; gene_id "AT1G70180";
1	stringtie_transuite	stop_codon	26426831	26426833	.	+	.	transcript_id "AT1G70180.novel5"; gene_id "AT1G70180";
1	stringtie_transuite	three_prime_utr	26426834	26427127	.	+	.	transcript_id "AT1G70180.novel5"; gene_id "AT1G70180";
1	stringtie_transuite	exon	26427390	26427421	.	+	.	transcript_id "AT1G70180.novel5"; gene_id "AT1G70180";
1	stringtie_transuite	three_prime_utr	26427390	26427421	.	+	.	transcript_id "AT1G70180.novel5"; gene_id "AT1G70180";
1	stringtie_transuite	exon	26427496	26428457	.	+	.	transcript_id "AT1G70180.novel5"; gene_id "AT1G70180";
1	stringtie_transuite	three_prime_utr	26427496	26428457	.	+	.	transcript_id "AT1G70180.novel5"; gene_id "AT1G70180";
1	stringtie_transuite	exon	26428660	26428740	.	+	.	transcript_id "AT1G70180.novel5"; gene_id "AT1G70180";
1	stringtie_transuite	three_prime_utr	26428660	26428740	.	+	.	transcript_id "AT1G70180.novel5"; gene_id "AT1G70180";
1	stringtie_transuite	exon	26428884	26428946	.	+	.	transcript_id "AT1G70180.novel5"; gene_id "AT1G70180";
1	stringtie_transuite	three_prime_utr	26428884	26428946	.	+	.	transcript_id "AT1G70180.novel5"; gene_id "AT1G70180";
1	stringtie_transuite	exon	26429047	26429409	.	+	.	transcript_id "AT1G70180.novel5"; gene_id "AT1G70180";
1	stringtie_transuite	three_prime_utr	26429047	26429409	.	+	.	transcript_id "AT1G70180.novel5"; gene_id "AT1G70180";
1	stringtie_transuite	exon	26426388	26426509	.	+	.	transcript_id "AT1G70180.novel6"; gene_id "AT1G70180";
1	stringtie_transuite	five_prime_utr	26426388	26426509	.	+	.	transcript_id "AT1G70180.novel6"; gene_id "AT1G70180";
1	stringtie_transuite	exon	26426614	26426681	.	+	.	transcript_id "AT1G70180.novel6"; gene_id "AT1G70180";
1	stringtie_transuite	five_prime_utr	26426614	26426681	.	+	.	transcript_id "AT1G70180.novel6"; gene_id "AT1G70180";
1	stringtie_transuite	exon	26426757	26426824	.	+	.	transcript_id "AT1G70180.novel6"; gene_id "AT1G70180";
1	stringtie_transuite	five_prime_utr	26426757	26426767	.	+	.	transcript_id "AT1G70180.novel6"; gene_id "AT1G70180";
1	stringtie_transuite	CDS	26426768	26426824	.	+	.	transcript_id "AT1G70180.novel6"; gene_id "AT1G70180";
1	stringtie_transuite	start_codon	26426768	26426770	.	+	.	transcript_id "AT1G70180.novel6"; gene_id "AT1G70180";
1	stringtie_transuite	exon	26426991	26427127	.	+	.	transcript_id "AT1G70180.novel6"; gene_id "AT1G70180";
1	stringtie_transuite	CDS	26426991	26427127	.	+	.	transcript_id "AT1G70180.novel6"; gene_id "AT1G70180";
1	stringtie_transuite	exon	26427390	26427421	.	+	.	transcript_id "AT1G70180.novel6"; gene_id "AT1G70180";
1	stringtie_transuite	CDS	26427390	26427421	.	+	.	transcript_id "AT1G70180.novel6"; gene_id "AT1G70180";
1	stringtie_transuite	exon	26427496	26428457	.	+	.	transcript_id "AT1G70180.novel6"; gene_id "AT1G70180";
1	stringtie_transuite	CDS	26427496	26428457	.	+	.	transcript_id "AT1G70180.novel6"; gene_id "AT1G70180";
1	stringtie_transuite	exon	26428660	26428740	.	+	.	transcript_id "AT1G70180.novel6"; gene_id "AT1G70180";
1	stringtie_transuite	CDS	26428660	26428740	.	+	.	transcript_id "AT1G70180.novel6"; gene_id "AT1G70180";
1	stringtie_transuite	exon	26428884	26428946	.	+	.	transcript_id "AT1G70180.novel6"; gene_id "AT1G70180";
1	stringtie_transuite	CDS	26428884	26428946	.	+	.	transcript_id "AT1G70180.novel6"; gene_id "AT1G70180";
1	stringtie_transuite	exon	26429047	26429409	.	+	.	transcript_id "AT1G70180.novel6"; gene_id "AT1G70180";
1	stringtie_transuite	CDS	26429047	26429097	.	+	.	transcript_id "AT1G70180.novel6"; gene_id "AT1G70180";
1	stringtie_transuite	stop_codon	26429095	26429097	.	+	.	transcript_id "AT1G70180.novel6"; gene_id "AT1G70180";
1	stringtie_transuite	three_prime_utr	26429098	26429409	.	+	.	transcript_id "AT1G70180.novel6"; gene_id "AT1G70180";
1	stringtie_transuite	exon	26426388	26426509	.	+	.	transcript_id "AT1G70180.novel7"; gene_id "AT1G70180";
1	stringtie_transuite	five_prime_utr	26426388	26426509	.	+	.	transcript_id "AT1G70180.novel7"; gene_id "AT1G70180";
1	stringtie_transuite	exon	26426614	26426824	.	+	.	transcript_id "AT1G70180.novel7"; gene_id "AT1G70180";
1	stringtie_transuite	five_prime_utr	26426614	26426767	.	+	.	transcript_id "AT1G70180.novel7"; gene_id "AT1G70180";
1	stringtie_transuite	CDS	26426768	26426824	.	+	.	transcript_id "AT1G70180.novel7"; gene_id "AT1G70180";
1	stringtie_transuite	start_codon	26426768	26426770	.	+	.	transcript_id "AT1G70180.novel7"; gene_id "AT1G70180";
1	stringtie_transuite	exon	26426991	26427127	.	+	.	transcript_id "AT1G70180.novel7"; gene_id "AT1G70180";
1	stringtie_transuite	CDS	26426991	26427127	.	+	.	transcript_id "AT1G70180.novel7"; gene_id "AT1G70180";
1	stringtie_transuite	exon	26427390	26427421	.	+	.	transcript_id "AT1G70180.novel7"; gene_id "AT1G70180";
1	stringtie_transuite	CDS	26427390	26427421	.	+	.	transcript_id "AT1G70180.novel7"; gene_id "AT1G70180";
1	stringtie_transuite	exon	26427504	26428457	.	+	.	transcript_id "AT1G70180.novel7"; gene_id "AT1G70180";
1	stringtie_transuite	CDS	26427504	26427517	.	+	.	transcript_id "AT1G70180.novel7"; gene_id "AT1G70180";
1	stringtie_transuite	stop_codon	26427515	26427517	.	+	.	transcript_id "AT1G70180.novel7"; gene_id "AT1G70180";
1	stringtie_transuite	three_prime_utr	26427518	26428457	.	+	.	transcript_id "AT1G70180.novel7"; gene_id "AT1G70180";
1	stringtie_transuite	exon	26428660	26428740	.	+	.	transcript_id "AT1G70180.novel7"; gene_id "AT1G70180";
1	stringtie_transuite	three_prime_utr	26428660	26428740	.	+	.	transcript_id "AT1G70180.novel7"; gene_id "AT1G70180";
1	stringtie_transuite	exon	26428884	26428946	.	+	.	transcript_id "AT1G70180.novel7"; gene_id "AT1G70180";
1	stringtie_transuite	three_prime_utr	26428884	26428946	.	+	.	transcript_id "AT1G70180.novel7"; gene_id "AT1G70180";
1	stringtie_transuite	exon	26429047	26429409	.	+	.	transcript_id "AT1G70180.novel7"; gene_id "AT1G70180";
1	stringtie_transuite	three_prime_utr	26429047	26429409	.	+	.	transcript_id "AT1G70180.novel7"; gene_id "AT1G70180";
1	stringtie_transuite	exon	26426423	26426509	.	+	.	transcript_id "AT1G70180.novel8"; gene_id "AT1G70180";
1	stringtie_transuite	five_prime_utr	26426423	26426509	.	+	.	transcript_id "AT1G70180.novel8"; gene_id "AT1G70180";
1	stringtie_transuite	exon	26426614	26426824	.	+	.	transcript_id "AT1G70180.novel8"; gene_id "AT1G70180";
1	stringtie_transuite	five_prime_utr	26426614	26426767	.	+	.	transcript_id "AT1G70180.novel8"; gene_id "AT1G70180";
1	stringtie_transuite	CDS	26426768	26426824	.	+	.	transcript_id "AT1G70180.novel8"; gene_id "AT1G70180";
1	stringtie_transuite	start_codon	26426768	26426770	.	+	.	transcript_id "AT1G70180.novel8"; gene_id "AT1G70180";
1	stringtie_transuite	exon	26426991	26427127	.	+	.	transcript_id "AT1G70180.novel8"; gene_id "AT1G70180";
1	stringtie_transuite	CDS	26426991	26427127	.	+	.	transcript_id "AT1G70180.novel8"; gene_id "AT1G70180";
1	stringtie_transuite	exon	26427390	26427421	.	+	.	transcript_id "AT1G70180.novel8"; gene_id "AT1G70180";
1	stringtie_transuite	CDS	26427390	26427421	.	+	.	transcript_id "AT1G70180.novel8"; gene_id "AT1G70180";
1	stringtie_transuite	exon	26427504	26428457	.	+	.	transcript_id "AT1G70180.novel8"; gene_id "AT1G70180";
1	stringtie_transuite	CDS	26427504	26427517	.	+	.	transcript_id "AT1G70180.novel8"; gene_id "AT1G70180";
1	stringtie_transuite	stop_codon	26427515	26427517	.	+	.	transcript_id "AT1G70180.novel8"; gene_id "AT1G70180";
1	stringtie_transuite	three_prime_utr	26427518	26428457	.	+	.	transcript_id "AT1G70180.novel8"; gene_id "AT1G70180";
1	stringtie_transuite	exon	26428660	26428740	.	+	.	transcript_id "AT1G70180.novel8"; gene_id "AT1G70180";
1	stringtie_transuite	three_prime_utr	26428660	26428740	.	+	.	transcript_id "AT1G70180.novel8"; gene_id "AT1G70180";
1	stringtie_transuite	exon	26428884	26429409	.	+	.	transcript_id "AT1G70180.novel8"; gene_id "AT1G70180";
1	stringtie_transuite	three_prime_utr	26428884	26429409	.	+	.	transcript_id "AT1G70180.novel8"; gene_id "AT1G70180";
1	stringtie_transuite	exon	26426437	26426509	.	+	.	transcript_id "AT1G70180.novel9"; gene_id "AT1G70180";
1	stringtie_transuite	five_prime_utr	26426437	26426509	.	+	.	transcript_id "AT1G70180.novel9"; gene_id "AT1G70180";
1	stringtie_transuite	exon	26426614	26426824	.	+	.	transcript_id "AT1G70180.novel9"; gene_id "AT1G70180";
1	stringtie_transuite	five_prime_utr	26426614	26426767	.	+	.	transcript_id "AT1G70180.novel9"; gene_id "AT1G70180";
1	stringtie_transuite	CDS	26426768	26426824	.	+	.	transcript_id "AT1G70180.novel9"; gene_id "AT1G70180";
1	stringtie_transuite	start_codon	26426768	26426770	.	+	.	transcript_id "AT1G70180.novel9"; gene_id "AT1G70180";
1	stringtie_transuite	exon	26426991	26429409	.	+	.	transcript_id "AT1G70180.novel9"; gene_id "AT1G70180";
1	stringtie_transuite	CDS	26426991	26427134	.	+	.	transcript_id "AT1G70180.novel9"; gene_id "AT1G70180";
1	stringtie_transuite	stop_codon	26427132	26427134	.	+	.	transcript_id "AT1G70180.novel9"; gene_id "AT1G70180";
1	stringtie_transuite	three_prime_utr	26427135	26429409	.	+	.	transcript_id "AT1G70180.novel9"; gene_id "AT1G70180";
1	stringtie_transuite	exon	26429733	26430069	.	+	.	transcript_id "AT1G70185.1"; gene_id "AT1G70185";
1	stringtie_transuite	exon	26430498	26431905	.	+	.	transcript_id "AT1G70190.1"; gene_id "AT1G70190";
1	stringtie_transuite	five_prime_utr	26430498	26430615	.	+	.	transcript_id "AT1G70190.1"; gene_id "AT1G70190";
1	stringtie_transuite	CDS	26430616	26431242	.	+	.	transcript_id "AT1G70190.1"; gene_id "AT1G70190";
1	stringtie_transuite	start_codon	26430616	26430618	.	+	.	transcript_id "AT1G70190.1"; gene_id "AT1G70190";
1	stringtie_transuite	stop_codon	26431240	26431242	.	+	.	transcript_id "AT1G70190.1"; gene_id "AT1G70190";
1	stringtie_transuite	three_prime_utr	26431243	26431905	.	+	.	transcript_id "AT1G70190.1"; gene_id "AT1G70190";
1	stringtie_transuite	exon	26430543	26431252	.	+	.	transcript_id "AT1G70190.2"; gene_id "AT1G70190";
1	stringtie_transuite	five_prime_utr	26430543	26430615	.	+	.	transcript_id "AT1G70190.2"; gene_id "AT1G70190";
1	stringtie_transuite	CDS	26430616	26431242	.	+	.	transcript_id "AT1G70190.2"; gene_id "AT1G70190";
1	stringtie_transuite	start_codon	26430616	26430618	.	+	.	transcript_id "AT1G70190.2"; gene_id "AT1G70190";
1	stringtie_transuite	stop_codon	26431240	26431242	.	+	.	transcript_id "AT1G70190.2"; gene_id "AT1G70190";
1	stringtie_transuite	three_prime_utr	26431243	26431252	.	+	.	transcript_id "AT1G70190.2"; gene_id "AT1G70190";
1	stringtie_transuite	exon	26431952	26432270	.	+	.	transcript_id "AT1G70190.2"; gene_id "AT1G70190";
1	stringtie_transuite	three_prime_utr	26431952	26432270	.	+	.	transcript_id "AT1G70190.2"; gene_id "AT1G70190";
1	stringtie_transuite	exon	26432297	26432601	.	-	.	transcript_id "AT1G70200.1"; gene_id "AT1G70200";
1	stringtie_transuite	three_prime_utr	26432297	26432513	.	-	.	transcript_id "AT1G70200.1"; gene_id "AT1G70200";
1	stringtie_transuite	CDS	26432514	26432601	.	-	.	transcript_id "AT1G70200.1"; gene_id "AT1G70200";
1	stringtie_transuite	stop_codon	26432514	26432516	.	-	.	transcript_id "AT1G70200.1"; gene_id "AT1G70200";
1	stringtie_transuite	exon	26432683	26433468	.	-	.	transcript_id "AT1G70200.1"; gene_id "AT1G70200";
1	stringtie_transuite	CDS	26432683	26433468	.	-	.	transcript_id "AT1G70200.1"; gene_id "AT1G70200";
1	stringtie_transuite	exon	26433534	26433741	.	-	.	transcript_id "AT1G70200.1"; gene_id "AT1G70200";
1	stringtie_transuite	CDS	26433534	26433741	.	-	.	transcript_id "AT1G70200.1"; gene_id "AT1G70200";
1	stringtie_transuite	exon	26433817	26434538	.	-	.	transcript_id "AT1G70200.1"; gene_id "AT1G70200";
1	stringtie_transuite	CDS	26433817	26434351	.	-	.	transcript_id "AT1G70200.1"; gene_id "AT1G70200";
1	stringtie_transuite	start_codon	26434349	26434351	.	-	.	transcript_id "AT1G70200.1"; gene_id "AT1G70200";
1	stringtie_transuite	five_prime_utr	26434352	26434538	.	-	.	transcript_id "AT1G70200.1"; gene_id "AT1G70200";
1	stringtie_transuite	exon	26432414	26432601	.	-	.	transcript_id "AT1G70200.novel1"; gene_id "AT1G70200";
1	stringtie_transuite	three_prime_utr	26432414	26432601	.	-	.	transcript_id "AT1G70200.novel1"; gene_id "AT1G70200";
1	stringtie_transuite	exon	26432683	26433455	.	-	.	transcript_id "AT1G70200.novel1"; gene_id "AT1G70200";
1	stringtie_transuite	three_prime_utr	26432683	26433436	.	-	.	transcript_id "AT1G70200.novel1"; gene_id "AT1G70200";
1	stringtie_transuite	CDS	26433437	26433455	.	-	.	transcript_id "AT1G70200.novel1"; gene_id "AT1G70200";
1	stringtie_transuite	stop_codon	26433437	26433439	.	-	.	transcript_id "AT1G70200.novel1"; gene_id "AT1G70200";
1	stringtie_transuite	exon	26433534	26433741	.	-	.	transcript_id "AT1G70200.novel1"; gene_id "AT1G70200";
1	stringtie_transuite	CDS	26433534	26433741	.	-	.	transcript_id "AT1G70200.novel1"; gene_id "AT1G70200";
1	stringtie_transuite	exon	26433817	26434538	.	-	.	transcript_id "AT1G70200.novel1"; gene_id "AT1G70200";
1	stringtie_transuite	CDS	26433817	26434351	.	-	.	transcript_id "AT1G70200.novel1"; gene_id "AT1G70200";
1	stringtie_transuite	start_codon	26434349	26434351	.	-	.	transcript_id "AT1G70200.novel1"; gene_id "AT1G70200";
1	stringtie_transuite	five_prime_utr	26434352	26434538	.	-	.	transcript_id "AT1G70200.novel1"; gene_id "AT1G70200";
1	stringtie_transuite	exon	26439653	26440541	.	-	.	transcript_id "AT1G70209.1"; gene_id "AT1G70209";
1	stringtie_transuite	exon	26439556	26440287	.	+	.	transcript_id "AT1G70210.1"; gene_id "AT1G70210";
1	stringtie_transuite	five_prime_utr	26439556	26440014	.	+	.	transcript_id "AT1G70210.1"; gene_id "AT1G70210";
1	stringtie_transuite	CDS	26440015	26440287	.	+	.	transcript_id "AT1G70210.1"; gene_id "AT1G70210";
1	stringtie_transuite	start_codon	26440015	26440017	.	+	.	transcript_id "AT1G70210.1"; gene_id "AT1G70210";
1	stringtie_transuite	exon	26440440	26440526	.	+	.	transcript_id "AT1G70210.1"; gene_id "AT1G70210";
1	stringtie_transuite	CDS	26440440	26440526	.	+	.	transcript_id "AT1G70210.1"; gene_id "AT1G70210";
1	stringtie_transuite	exon	26441053	26441151	.	+	.	transcript_id "AT1G70210.1"; gene_id "AT1G70210";
1	stringtie_transuite	CDS	26441053	26441151	.	+	.	transcript_id "AT1G70210.1"; gene_id "AT1G70210";
1	stringtie_transuite	exon	26441247	26441448	.	+	.	transcript_id "AT1G70210.1"; gene_id "AT1G70210";
1	stringtie_transuite	CDS	26441247	26441448	.	+	.	transcript_id "AT1G70210.1"; gene_id "AT1G70210";
1	stringtie_transuite	exon	26441538	26441674	.	+	.	transcript_id "AT1G70210.1"; gene_id "AT1G70210";
1	stringtie_transuite	CDS	26441538	26441674	.	+	.	transcript_id "AT1G70210.1"; gene_id "AT1G70210";
1	stringtie_transuite	exon	26441759	26443090	.	+	.	transcript_id "AT1G70210.1"; gene_id "AT1G70210";
1	stringtie_transuite	CDS	26441759	26441980	.	+	.	transcript_id "AT1G70210.1"; gene_id "AT1G70210";
1	stringtie_transuite	stop_codon	26441978	26441980	.	+	.	transcript_id "AT1G70210.1"; gene_id "AT1G70210";
1	stringtie_transuite	three_prime_utr	26441981	26443090	.	+	.	transcript_id "AT1G70210.1"; gene_id "AT1G70210";
1	stringtie_transuite	exon	26439886	26440526	.	+	.	transcript_id "AT1G70210.novel1"; gene_id "AT1G70210";
1	stringtie_transuite	five_prime_utr	26439886	26440014	.	+	.	transcript_id "AT1G70210.novel1"; gene_id "AT1G70210";
1	stringtie_transuite	CDS	26440015	26440377	.	+	.	transcript_id "AT1G70210.novel1"; gene_id "AT1G70210";
1	stringtie_transuite	start_codon	26440015	26440017	.	+	.	transcript_id "AT1G70210.novel1"; gene_id "AT1G70210";
1	stringtie_transuite	stop_codon	26440375	26440377	.	+	.	transcript_id "AT1G70210.novel1"; gene_id "AT1G70210";
1	stringtie_transuite	three_prime_utr	26440378	26440526	.	+	.	transcript_id "AT1G70210.novel1"; gene_id "AT1G70210";
1	stringtie_transuite	exon	26441053	26441151	.	+	.	transcript_id "AT1G70210.novel1"; gene_id "AT1G70210";
1	stringtie_transuite	three_prime_utr	26441053	26441151	.	+	.	transcript_id "AT1G70210.novel1"; gene_id "AT1G70210";
1	stringtie_transuite	exon	26441247	26441448	.	+	.	transcript_id "AT1G70210.novel1"; gene_id "AT1G70210";
1	stringtie_transuite	three_prime_utr	26441247	26441448	.	+	.	transcript_id "AT1G70210.novel1"; gene_id "AT1G70210";
1	stringtie_transuite	exon	26441538	26441674	.	+	.	transcript_id "AT1G70210.novel1"; gene_id "AT1G70210";
1	stringtie_transuite	three_prime_utr	26441538	26441674	.	+	.	transcript_id "AT1G70210.novel1"; gene_id "AT1G70210";
1	stringtie_transuite	exon	26441759	26443090	.	+	.	transcript_id "AT1G70210.novel1"; gene_id "AT1G70210";
1	stringtie_transuite	three_prime_utr	26441759	26443090	.	+	.	transcript_id "AT1G70210.novel1"; gene_id "AT1G70210";
1	stringtie_transuite	exon	26439886	26441151	.	+	.	transcript_id "AT1G70210.novel2"; gene_id "AT1G70210";
1	stringtie_transuite	five_prime_utr	26439886	26440014	.	+	.	transcript_id "AT1G70210.novel2"; gene_id "AT1G70210";
1	stringtie_transuite	CDS	26440015	26440377	.	+	.	transcript_id "AT1G70210.novel2"; gene_id "AT1G70210";
1	stringtie_transuite	start_codon	26440015	26440017	.	+	.	transcript_id "AT1G70210.novel2"; gene_id "AT1G70210";
1	stringtie_transuite	stop_codon	26440375	26440377	.	+	.	transcript_id "AT1G70210.novel2"; gene_id "AT1G70210";
1	stringtie_transuite	three_prime_utr	26440378	26441151	.	+	.	transcript_id "AT1G70210.novel2"; gene_id "AT1G70210";
1	stringtie_transuite	exon	26441247	26443090	.	+	.	transcript_id "AT1G70210.novel2"; gene_id "AT1G70210";
1	stringtie_transuite	three_prime_utr	26441247	26443090	.	+	.	transcript_id "AT1G70210.novel2"; gene_id "AT1G70210";
1	stringtie_transuite	exon	26439909	26441151	.	+	.	transcript_id "AT1G70210.novel3"; gene_id "AT1G70210";
1	stringtie_transuite	five_prime_utr	26439909	26440014	.	+	.	transcript_id "AT1G70210.novel3"; gene_id "AT1G70210";
1	stringtie_transuite	CDS	26440015	26440377	.	+	.	transcript_id "AT1G70210.novel3"; gene_id "AT1G70210";
1	stringtie_transuite	start_codon	26440015	26440017	.	+	.	transcript_id "AT1G70210.novel3"; gene_id "AT1G70210";
1	stringtie_transuite	stop_codon	26440375	26440377	.	+	.	transcript_id "AT1G70210.novel3"; gene_id "AT1G70210";
1	stringtie_transuite	three_prime_utr	26440378	26441151	.	+	.	transcript_id "AT1G70210.novel3"; gene_id "AT1G70210";
1	stringtie_transuite	exon	26441247	26441448	.	+	.	transcript_id "AT1G70210.novel3"; gene_id "AT1G70210";
1	stringtie_transuite	three_prime_utr	26441247	26441448	.	+	.	transcript_id "AT1G70210.novel3"; gene_id "AT1G70210";
1	stringtie_transuite	exon	26441538	26443090	.	+	.	transcript_id "AT1G70210.novel3"; gene_id "AT1G70210";
1	stringtie_transuite	three_prime_utr	26441538	26443090	.	+	.	transcript_id "AT1G70210.novel3"; gene_id "AT1G70210";
1	stringtie_transuite	exon	26446109	26446371	.	-	.	transcript_id "AT1G70220.1"; gene_id "AT1G70220";
1	stringtie_transuite	three_prime_utr	26446109	26446329	.	-	.	transcript_id "AT1G70220.1"; gene_id "AT1G70220";
1	stringtie_transuite	CDS	26446330	26446371	.	-	.	transcript_id "AT1G70220.1"; gene_id "AT1G70220";
1	stringtie_transuite	stop_codon	26446330	26446332	.	-	.	transcript_id "AT1G70220.1"; gene_id "AT1G70220";
1	stringtie_transuite	exon	26446449	26446572	.	-	.	transcript_id "AT1G70220.1"; gene_id "AT1G70220";
1	stringtie_transuite	CDS	26446449	26446572	.	-	.	transcript_id "AT1G70220.1"; gene_id "AT1G70220";
1	stringtie_transuite	exon	26447420	26447488	.	-	.	transcript_id "AT1G70220.1"; gene_id "AT1G70220";
1	stringtie_transuite	CDS	26447420	26447488	.	-	.	transcript_id "AT1G70220.1"; gene_id "AT1G70220";
1	stringtie_transuite	exon	26447570	26448058	.	-	.	transcript_id "AT1G70220.1"; gene_id "AT1G70220";
1	stringtie_transuite	CDS	26447570	26448009	.	-	.	transcript_id "AT1G70220.1"; gene_id "AT1G70220";
1	stringtie_transuite	start_codon	26448007	26448009	.	-	.	transcript_id "AT1G70220.1"; gene_id "AT1G70220";
1	stringtie_transuite	five_prime_utr	26448010	26448058	.	-	.	transcript_id "AT1G70220.1"; gene_id "AT1G70220";
1	stringtie_transuite	exon	26446084	26446371	.	-	.	transcript_id "AT1G70220.2"; gene_id "AT1G70220";
1	stringtie_transuite	three_prime_utr	26446084	26446329	.	-	.	transcript_id "AT1G70220.2"; gene_id "AT1G70220";
1	stringtie_transuite	CDS	26446330	26446371	.	-	.	transcript_id "AT1G70220.2"; gene_id "AT1G70220";
1	stringtie_transuite	stop_codon	26446330	26446332	.	-	.	transcript_id "AT1G70220.2"; gene_id "AT1G70220";
1	stringtie_transuite	exon	26446449	26446572	.	-	.	transcript_id "AT1G70220.2"; gene_id "AT1G70220";
1	stringtie_transuite	CDS	26446449	26446572	.	-	.	transcript_id "AT1G70220.2"; gene_id "AT1G70220";
1	stringtie_transuite	exon	26447420	26447488	.	-	.	transcript_id "AT1G70220.2"; gene_id "AT1G70220";
1	stringtie_transuite	CDS	26447420	26447488	.	-	.	transcript_id "AT1G70220.2"; gene_id "AT1G70220";
1	stringtie_transuite	exon	26447570	26447732	.	-	.	transcript_id "AT1G70220.2"; gene_id "AT1G70220";
1	stringtie_transuite	CDS	26447570	26447732	.	-	.	transcript_id "AT1G70220.2"; gene_id "AT1G70220";
1	stringtie_transuite	exon	26447853	26448058	.	-	.	transcript_id "AT1G70220.2"; gene_id "AT1G70220";
1	stringtie_transuite	CDS	26447853	26448009	.	-	.	transcript_id "AT1G70220.2"; gene_id "AT1G70220";
1	stringtie_transuite	start_codon	26448007	26448009	.	-	.	transcript_id "AT1G70220.2"; gene_id "AT1G70220";
1	stringtie_transuite	five_prime_utr	26448010	26448058	.	-	.	transcript_id "AT1G70220.2"; gene_id "AT1G70220";
1	stringtie_transuite	exon	26450166	26450575	.	+	.	transcript_id "AT1G70230.1"; gene_id "AT1G70230";
1	stringtie_transuite	five_prime_utr	26450166	26450388	.	+	.	transcript_id "AT1G70230.1"; gene_id "AT1G70230";
1	stringtie_transuite	CDS	26450389	26450575	.	+	.	transcript_id "AT1G70230.1"; gene_id "AT1G70230";
1	stringtie_transuite	start_codon	26450389	26450391	.	+	.	transcript_id "AT1G70230.1"; gene_id "AT1G70230";
1	stringtie_transuite	exon	26450661	26452039	.	+	.	transcript_id "AT1G70230.1"; gene_id "AT1G70230";
1	stringtie_transuite	CDS	26450661	26451724	.	+	.	transcript_id "AT1G70230.1"; gene_id "AT1G70230";
1	stringtie_transuite	stop_codon	26451722	26451724	.	+	.	transcript_id "AT1G70230.1"; gene_id "AT1G70230";
1	stringtie_transuite	three_prime_utr	26451725	26452039	.	+	.	transcript_id "AT1G70230.1"; gene_id "AT1G70230";
1	stringtie_transuite	exon	26452847	26453263	.	+	.	transcript_id "AT1G70250.1"; gene_id "AT1G70250";
1	stringtie_transuite	five_prime_utr	26452847	26452974	.	+	.	transcript_id "AT1G70250.1"; gene_id "AT1G70250";
1	stringtie_transuite	CDS	26452975	26453263	.	+	.	transcript_id "AT1G70250.1"; gene_id "AT1G70250";
1	stringtie_transuite	start_codon	26452975	26452977	.	+	.	transcript_id "AT1G70250.1"; gene_id "AT1G70250";
1	stringtie_transuite	exon	26453348	26453419	.	+	.	transcript_id "AT1G70250.1"; gene_id "AT1G70250";
1	stringtie_transuite	CDS	26453348	26453419	.	+	.	transcript_id "AT1G70250.1"; gene_id "AT1G70250";
1	stringtie_transuite	exon	26453783	26453845	.	+	.	transcript_id "AT1G70250.1"; gene_id "AT1G70250";
1	stringtie_transuite	CDS	26453783	26453845	.	+	.	transcript_id "AT1G70250.1"; gene_id "AT1G70250";
1	stringtie_transuite	exon	26453932	26454696	.	+	.	transcript_id "AT1G70250.1"; gene_id "AT1G70250";
1	stringtie_transuite	CDS	26453932	26454696	.	+	.	transcript_id "AT1G70250.1"; gene_id "AT1G70250";
1	stringtie_transuite	exon	26454782	26454814	.	+	.	transcript_id "AT1G70250.1"; gene_id "AT1G70250";
1	stringtie_transuite	CDS	26454782	26454814	.	+	.	transcript_id "AT1G70250.1"; gene_id "AT1G70250";
1	stringtie_transuite	exon	26454911	26456448	.	+	.	transcript_id "AT1G70250.1"; gene_id "AT1G70250";
1	stringtie_transuite	CDS	26454911	26456088	.	+	.	transcript_id "AT1G70250.1"; gene_id "AT1G70250";
1	stringtie_transuite	stop_codon	26456086	26456088	.	+	.	transcript_id "AT1G70250.1"; gene_id "AT1G70250";
1	stringtie_transuite	three_prime_utr	26456089	26456448	.	+	.	transcript_id "AT1G70250.1"; gene_id "AT1G70250";
1	stringtie_transuite	exon	26452897	26453263	.	+	.	transcript_id "AT1G70250.novel1"; gene_id "AT1G70250";
1	stringtie_transuite	five_prime_utr	26452897	26452974	.	+	.	transcript_id "AT1G70250.novel1"; gene_id "AT1G70250";
1	stringtie_transuite	CDS	26452975	26453263	.	+	.	transcript_id "AT1G70250.novel1"; gene_id "AT1G70250";
1	stringtie_transuite	start_codon	26452975	26452977	.	+	.	transcript_id "AT1G70250.novel1"; gene_id "AT1G70250";
1	stringtie_transuite	exon	26453348	26453419	.	+	.	transcript_id "AT1G70250.novel1"; gene_id "AT1G70250";
1	stringtie_transuite	CDS	26453348	26453419	.	+	.	transcript_id "AT1G70250.novel1"; gene_id "AT1G70250";
1	stringtie_transuite	exon	26453783	26453845	.	+	.	transcript_id "AT1G70250.novel1"; gene_id "AT1G70250";
1	stringtie_transuite	CDS	26453783	26453845	.	+	.	transcript_id "AT1G70250.novel1"; gene_id "AT1G70250";
1	stringtie_transuite	exon	26453932	26454696	.	+	.	transcript_id "AT1G70250.novel1"; gene_id "AT1G70250";
1	stringtie_transuite	CDS	26453932	26454696	.	+	.	transcript_id "AT1G70250.novel1"; gene_id "AT1G70250";
1	stringtie_transuite	exon	26454782	26454814	.	+	.	transcript_id "AT1G70250.novel1"; gene_id "AT1G70250";
1	stringtie_transuite	CDS	26454782	26454814	.	+	.	transcript_id "AT1G70250.novel1"; gene_id "AT1G70250";
1	stringtie_transuite	exon	26454895	26456448	.	+	.	transcript_id "AT1G70250.novel1"; gene_id "AT1G70250";
1	stringtie_transuite	CDS	26454895	26454965	.	+	.	transcript_id "AT1G70250.novel1"; gene_id "AT1G70250";
1	stringtie_transuite	stop_codon	26454963	26454965	.	+	.	transcript_id "AT1G70250.novel1"; gene_id "AT1G70250";
1	stringtie_transuite	three_prime_utr	26454966	26456448	.	+	.	transcript_id "AT1G70250.novel1"; gene_id "AT1G70250";
1	stringtie_transuite	exon	26452897	26453263	.	+	.	transcript_id "AT1G70250.novel2"; gene_id "AT1G70250";
1	stringtie_transuite	five_prime_utr	26452897	26452974	.	+	.	transcript_id "AT1G70250.novel2"; gene_id "AT1G70250";
1	stringtie_transuite	CDS	26452975	26453263	.	+	.	transcript_id "AT1G70250.novel2"; gene_id "AT1G70250";
1	stringtie_transuite	start_codon	26452975	26452977	.	+	.	transcript_id "AT1G70250.novel2"; gene_id "AT1G70250";
1	stringtie_transuite	exon	26453348	26453419	.	+	.	transcript_id "AT1G70250.novel2"; gene_id "AT1G70250";
1	stringtie_transuite	CDS	26453348	26453419	.	+	.	transcript_id "AT1G70250.novel2"; gene_id "AT1G70250";
1	stringtie_transuite	exon	26453783	26453845	.	+	.	transcript_id "AT1G70250.novel2"; gene_id "AT1G70250";
1	stringtie_transuite	CDS	26453783	26453845	.	+	.	transcript_id "AT1G70250.novel2"; gene_id "AT1G70250";
1	stringtie_transuite	exon	26453932	26456448	.	+	.	transcript_id "AT1G70250.novel2"; gene_id "AT1G70250";
1	stringtie_transuite	CDS	26453932	26454752	.	+	.	transcript_id "AT1G70250.novel2"; gene_id "AT1G70250";
1	stringtie_transuite	stop_codon	26454750	26454752	.	+	.	transcript_id "AT1G70250.novel2"; gene_id "AT1G70250";
1	stringtie_transuite	three_prime_utr	26454753	26456448	.	+	.	transcript_id "AT1G70250.novel2"; gene_id "AT1G70250";
1	stringtie_transuite	exon	26452907	26453263	.	+	.	transcript_id "AT1G70250.novel3"; gene_id "AT1G70250";
1	stringtie_transuite	five_prime_utr	26452907	26452974	.	+	.	transcript_id "AT1G70250.novel3"; gene_id "AT1G70250";
1	stringtie_transuite	CDS	26452975	26453263	.	+	.	transcript_id "AT1G70250.novel3"; gene_id "AT1G70250";
1	stringtie_transuite	start_codon	26452975	26452977	.	+	.	transcript_id "AT1G70250.novel3"; gene_id "AT1G70250";
1	stringtie_transuite	exon	26453348	26453419	.	+	.	transcript_id "AT1G70250.novel3"; gene_id "AT1G70250";
1	stringtie_transuite	CDS	26453348	26453419	.	+	.	transcript_id "AT1G70250.novel3"; gene_id "AT1G70250";
1	stringtie_transuite	exon	26453783	26453845	.	+	.	transcript_id "AT1G70250.novel3"; gene_id "AT1G70250";
1	stringtie_transuite	CDS	26453783	26453845	.	+	.	transcript_id "AT1G70250.novel3"; gene_id "AT1G70250";
1	stringtie_transuite	exon	26453932	26454696	.	+	.	transcript_id "AT1G70250.novel3"; gene_id "AT1G70250";
1	stringtie_transuite	CDS	26453932	26454696	.	+	.	transcript_id "AT1G70250.novel3"; gene_id "AT1G70250";
1	stringtie_transuite	exon	26454782	26456448	.	+	.	transcript_id "AT1G70250.novel3"; gene_id "AT1G70250";
1	stringtie_transuite	CDS	26454782	26454825	.	+	.	transcript_id "AT1G70250.novel3"; gene_id "AT1G70250";
1	stringtie_transuite	stop_codon	26454823	26454825	.	+	.	transcript_id "AT1G70250.novel3"; gene_id "AT1G70250";
1	stringtie_transuite	three_prime_utr	26454826	26456448	.	+	.	transcript_id "AT1G70250.novel3"; gene_id "AT1G70250";
1	stringtie_transuite	exon	26452931	26453263	.	+	.	transcript_id "AT1G70250.novel4"; gene_id "AT1G70250";
1	stringtie_transuite	five_prime_utr	26452931	26452974	.	+	.	transcript_id "AT1G70250.novel4"; gene_id "AT1G70250";
1	stringtie_transuite	CDS	26452975	26453263	.	+	.	transcript_id "AT1G70250.novel4"; gene_id "AT1G70250";
1	stringtie_transuite	start_codon	26452975	26452977	.	+	.	transcript_id "AT1G70250.novel4"; gene_id "AT1G70250";
1	stringtie_transuite	exon	26453348	26453419	.	+	.	transcript_id "AT1G70250.novel4"; gene_id "AT1G70250";
1	stringtie_transuite	CDS	26453348	26453419	.	+	.	transcript_id "AT1G70250.novel4"; gene_id "AT1G70250";
1	stringtie_transuite	exon	26453783	26453845	.	+	.	transcript_id "AT1G70250.novel4"; gene_id "AT1G70250";
1	stringtie_transuite	CDS	26453783	26453845	.	+	.	transcript_id "AT1G70250.novel4"; gene_id "AT1G70250";
1	stringtie_transuite	exon	26453932	26454696	.	+	.	transcript_id "AT1G70250.novel4"; gene_id "AT1G70250";
1	stringtie_transuite	CDS	26453932	26454696	.	+	.	transcript_id "AT1G70250.novel4"; gene_id "AT1G70250";
1	stringtie_transuite	exon	26454782	26454797	.	+	.	transcript_id "AT1G70250.novel4"; gene_id "AT1G70250";
1	stringtie_transuite	CDS	26454782	26454797	.	+	.	transcript_id "AT1G70250.novel4"; gene_id "AT1G70250";
1	stringtie_transuite	exon	26454911	26456448	.	+	.	transcript_id "AT1G70250.novel4"; gene_id "AT1G70250";
1	stringtie_transuite	CDS	26454911	26454965	.	+	.	transcript_id "AT1G70250.novel4"; gene_id "AT1G70250";
1	stringtie_transuite	stop_codon	26454963	26454965	.	+	.	transcript_id "AT1G70250.novel4"; gene_id "AT1G70250";
1	stringtie_transuite	three_prime_utr	26454966	26456448	.	+	.	transcript_id "AT1G70250.novel4"; gene_id "AT1G70250";
1	stringtie_transuite	exon	26452933	26453263	.	+	.	transcript_id "AT1G70250.novel5"; gene_id "AT1G70250";
1	stringtie_transuite	five_prime_utr	26452933	26452974	.	+	.	transcript_id "AT1G70250.novel5"; gene_id "AT1G70250";
1	stringtie_transuite	CDS	26452975	26453263	.	+	.	transcript_id "AT1G70250.novel5"; gene_id "AT1G70250";
1	stringtie_transuite	start_codon	26452975	26452977	.	+	.	transcript_id "AT1G70250.novel5"; gene_id "AT1G70250";
1	stringtie_transuite	exon	26453348	26453419	.	+	.	transcript_id "AT1G70250.novel5"; gene_id "AT1G70250";
1	stringtie_transuite	CDS	26453348	26453419	.	+	.	transcript_id "AT1G70250.novel5"; gene_id "AT1G70250";
1	stringtie_transuite	exon	26453783	26453845	.	+	.	transcript_id "AT1G70250.novel5"; gene_id "AT1G70250";
1	stringtie_transuite	CDS	26453783	26453845	.	+	.	transcript_id "AT1G70250.novel5"; gene_id "AT1G70250";
1	stringtie_transuite	exon	26453932	26454696	.	+	.	transcript_id "AT1G70250.novel5"; gene_id "AT1G70250";
1	stringtie_transuite	CDS	26453932	26454696	.	+	.	transcript_id "AT1G70250.novel5"; gene_id "AT1G70250";
1	stringtie_transuite	exon	26454782	26454835	.	+	.	transcript_id "AT1G70250.novel5"; gene_id "AT1G70250";
1	stringtie_transuite	CDS	26454782	26454825	.	+	.	transcript_id "AT1G70250.novel5"; gene_id "AT1G70250";
1	stringtie_transuite	stop_codon	26454823	26454825	.	+	.	transcript_id "AT1G70250.novel5"; gene_id "AT1G70250";
1	stringtie_transuite	three_prime_utr	26454826	26454835	.	+	.	transcript_id "AT1G70250.novel5"; gene_id "AT1G70250";
1	stringtie_transuite	exon	26454911	26456448	.	+	.	transcript_id "AT1G70250.novel5"; gene_id "AT1G70250";
1	stringtie_transuite	three_prime_utr	26454911	26456448	.	+	.	transcript_id "AT1G70250.novel5"; gene_id "AT1G70250";
1	stringtie_transuite	exon	26452965	26453419	.	+	.	transcript_id "AT1G70250.novel6"; gene_id "AT1G70250";
1	stringtie_transuite	five_prime_utr	26452965	26452974	.	+	.	transcript_id "AT1G70250.novel6"; gene_id "AT1G70250";
1	stringtie_transuite	CDS	26452975	26453304	.	+	.	transcript_id "AT1G70250.novel6"; gene_id "AT1G70250";
1	stringtie_transuite	start_codon	26452975	26452977	.	+	.	transcript_id "AT1G70250.novel6"; gene_id "AT1G70250";
1	stringtie_transuite	stop_codon	26453302	26453304	.	+	.	transcript_id "AT1G70250.novel6"; gene_id "AT1G70250";
1	stringtie_transuite	three_prime_utr	26453305	26453419	.	+	.	transcript_id "AT1G70250.novel6"; gene_id "AT1G70250";
1	stringtie_transuite	exon	26453783	26453845	.	+	.	transcript_id "AT1G70250.novel6"; gene_id "AT1G70250";
1	stringtie_transuite	three_prime_utr	26453783	26453845	.	+	.	transcript_id "AT1G70250.novel6"; gene_id "AT1G70250";
1	stringtie_transuite	exon	26453932	26456448	.	+	.	transcript_id "AT1G70250.novel6"; gene_id "AT1G70250";
1	stringtie_transuite	three_prime_utr	26453932	26456448	.	+	.	transcript_id "AT1G70250.novel6"; gene_id "AT1G70250";
1	stringtie_transuite	exon	26456774	26457247	.	-	.	transcript_id "AT1G70260.1"; gene_id "AT1G70260";
1	stringtie_transuite	three_prime_utr	26456774	26457066	.	-	.	transcript_id "AT1G70260.1"; gene_id "AT1G70260";
1	stringtie_transuite	CDS	26457067	26457247	.	-	.	transcript_id "AT1G70260.1"; gene_id "AT1G70260";
1	stringtie_transuite	stop_codon	26457067	26457069	.	-	.	transcript_id "AT1G70260.1"; gene_id "AT1G70260";
1	stringtie_transuite	exon	26457345	26457496	.	-	.	transcript_id "AT1G70260.1"; gene_id "AT1G70260";
1	stringtie_transuite	CDS	26457345	26457496	.	-	.	transcript_id "AT1G70260.1"; gene_id "AT1G70260";
1	stringtie_transuite	exon	26457717	26457875	.	-	.	transcript_id "AT1G70260.1"; gene_id "AT1G70260";
1	stringtie_transuite	CDS	26457717	26457875	.	-	.	transcript_id "AT1G70260.1"; gene_id "AT1G70260";
1	stringtie_transuite	exon	26457974	26458229	.	-	.	transcript_id "AT1G70260.1"; gene_id "AT1G70260";
1	stringtie_transuite	CDS	26457974	26458229	.	-	.	transcript_id "AT1G70260.1"; gene_id "AT1G70260";
1	stringtie_transuite	exon	26458322	26458438	.	-	.	transcript_id "AT1G70260.1"; gene_id "AT1G70260";
1	stringtie_transuite	CDS	26458322	26458438	.	-	.	transcript_id "AT1G70260.1"; gene_id "AT1G70260";
1	stringtie_transuite	exon	26458971	26459033	.	-	.	transcript_id "AT1G70260.1"; gene_id "AT1G70260";
1	stringtie_transuite	CDS	26458971	26459033	.	-	.	transcript_id "AT1G70260.1"; gene_id "AT1G70260";
1	stringtie_transuite	exon	26459139	26459570	.	-	.	transcript_id "AT1G70260.1"; gene_id "AT1G70260";
1	stringtie_transuite	CDS	26459139	26459338	.	-	.	transcript_id "AT1G70260.1"; gene_id "AT1G70260";
1	stringtie_transuite	start_codon	26459336	26459338	.	-	.	transcript_id "AT1G70260.1"; gene_id "AT1G70260";
1	stringtie_transuite	five_prime_utr	26459339	26459570	.	-	.	transcript_id "AT1G70260.1"; gene_id "AT1G70260";
1	stringtie_transuite	exon	26458488	26458970	.	-	.	transcript_id "AT1G70260.novel1"; gene_id "AT1G70260";
1	stringtie_transuite	exon	26464375	26464919	.	+	.	transcript_id "AT1G70270.1"; gene_id "AT1G70270";
1	stringtie_transuite	five_prime_utr	26464375	26464426	.	+	.	transcript_id "AT1G70270.1"; gene_id "AT1G70270";
1	stringtie_transuite	CDS	26464427	26464687	.	+	.	transcript_id "AT1G70270.1"; gene_id "AT1G70270";
1	stringtie_transuite	start_codon	26464427	26464429	.	+	.	transcript_id "AT1G70270.1"; gene_id "AT1G70270";
1	stringtie_transuite	stop_codon	26464685	26464687	.	+	.	transcript_id "AT1G70270.1"; gene_id "AT1G70270";
1	stringtie_transuite	three_prime_utr	26464688	26464919	.	+	.	transcript_id "AT1G70270.1"; gene_id "AT1G70270";
1	stringtie_transuite	exon	26464226	26464919	.	+	.	transcript_id "AT1G70270.2"; gene_id "AT1G70270";
1	stringtie_transuite	five_prime_utr	26464226	26464363	.	+	.	transcript_id "AT1G70270.2"; gene_id "AT1G70270";
1	stringtie_transuite	CDS	26464364	26464687	.	+	.	transcript_id "AT1G70270.2"; gene_id "AT1G70270";
1	stringtie_transuite	start_codon	26464364	26464366	.	+	.	transcript_id "AT1G70270.2"; gene_id "AT1G70270";
1	stringtie_transuite	stop_codon	26464685	26464687	.	+	.	transcript_id "AT1G70270.2"; gene_id "AT1G70270";
1	stringtie_transuite	three_prime_utr	26464688	26464919	.	+	.	transcript_id "AT1G70270.2"; gene_id "AT1G70270";
1	stringtie_transuite	exon	26465893	26466796	.	-	.	transcript_id "AT1G70280.1"; gene_id "AT1G70280";
1	stringtie_transuite	three_prime_utr	26465893	26466796	.	-	.	transcript_id "AT1G70280.1"; gene_id "AT1G70280";
1	stringtie_transuite	exon	26466870	26466958	.	-	.	transcript_id "AT1G70280.1"; gene_id "AT1G70280";
1	stringtie_transuite	three_prime_utr	26466870	26466958	.	-	.	transcript_id "AT1G70280.1"; gene_id "AT1G70280";
1	stringtie_transuite	exon	26467040	26467252	.	-	.	transcript_id "AT1G70280.1"; gene_id "AT1G70280";
1	stringtie_transuite	three_prime_utr	26467040	26467252	.	-	.	transcript_id "AT1G70280.1"; gene_id "AT1G70280";
1	stringtie_transuite	exon	26467340	26467510	.	-	.	transcript_id "AT1G70280.1"; gene_id "AT1G70280";
1	stringtie_transuite	three_prime_utr	26467340	26467510	.	-	.	transcript_id "AT1G70280.1"; gene_id "AT1G70280";
1	stringtie_transuite	exon	26467957	26468302	.	-	.	transcript_id "AT1G70280.1"; gene_id "AT1G70280";
1	stringtie_transuite	three_prime_utr	26467957	26468165	.	-	.	transcript_id "AT1G70280.1"; gene_id "AT1G70280";
1	stringtie_transuite	CDS	26468166	26468302	.	-	.	transcript_id "AT1G70280.1"; gene_id "AT1G70280";
1	stringtie_transuite	stop_codon	26468166	26468168	.	-	.	transcript_id "AT1G70280.1"; gene_id "AT1G70280";
1	stringtie_transuite	exon	26468384	26468804	.	-	.	transcript_id "AT1G70280.1"; gene_id "AT1G70280";
1	stringtie_transuite	CDS	26468384	26468471	.	-	.	transcript_id "AT1G70280.1"; gene_id "AT1G70280";
1	stringtie_transuite	start_codon	26468469	26468471	.	-	.	transcript_id "AT1G70280.1"; gene_id "AT1G70280";
1	stringtie_transuite	five_prime_utr	26468472	26468804	.	-	.	transcript_id "AT1G70280.1"; gene_id "AT1G70280";
1	stringtie_transuite	exon	26465804	26466796	.	-	.	transcript_id "AT1G70280.2"; gene_id "AT1G70280";
1	stringtie_transuite	three_prime_utr	26465804	26466085	.	-	.	transcript_id "AT1G70280.2"; gene_id "AT1G70280";
1	stringtie_transuite	CDS	26466086	26466796	.	-	.	transcript_id "AT1G70280.2"; gene_id "AT1G70280";
1	stringtie_transuite	stop_codon	26466086	26466088	.	-	.	transcript_id "AT1G70280.2"; gene_id "AT1G70280";
1	stringtie_transuite	exon	26466870	26466958	.	-	.	transcript_id "AT1G70280.2"; gene_id "AT1G70280";
1	stringtie_transuite	CDS	26466870	26466958	.	-	.	transcript_id "AT1G70280.2"; gene_id "AT1G70280";
1	stringtie_transuite	exon	26467040	26467252	.	-	.	transcript_id "AT1G70280.2"; gene_id "AT1G70280";
1	stringtie_transuite	CDS	26467040	26467252	.	-	.	transcript_id "AT1G70280.2"; gene_id "AT1G70280";
1	stringtie_transuite	exon	26467340	26467510	.	-	.	transcript_id "AT1G70280.2"; gene_id "AT1G70280";
1	stringtie_transuite	CDS	26467340	26467510	.	-	.	transcript_id "AT1G70280.2"; gene_id "AT1G70280";
1	stringtie_transuite	exon	26467957	26468133	.	-	.	transcript_id "AT1G70280.2"; gene_id "AT1G70280";
1	stringtie_transuite	CDS	26467957	26468133	.	-	.	transcript_id "AT1G70280.2"; gene_id "AT1G70280";
1	stringtie_transuite	exon	26468222	26468302	.	-	.	transcript_id "AT1G70280.2"; gene_id "AT1G70280";
1	stringtie_transuite	CDS	26468222	26468302	.	-	.	transcript_id "AT1G70280.2"; gene_id "AT1G70280";
1	stringtie_transuite	exon	26468384	26468804	.	-	.	transcript_id "AT1G70280.2"; gene_id "AT1G70280";
1	stringtie_transuite	CDS	26468384	26468471	.	-	.	transcript_id "AT1G70280.2"; gene_id "AT1G70280";
1	stringtie_transuite	start_codon	26468469	26468471	.	-	.	transcript_id "AT1G70280.2"; gene_id "AT1G70280";
1	stringtie_transuite	five_prime_utr	26468472	26468804	.	-	.	transcript_id "AT1G70280.2"; gene_id "AT1G70280";
1	stringtie_transuite	exon	26465797	26466958	.	-	.	transcript_id "AT1G70280.novel1"; gene_id "AT1G70280";
1	stringtie_transuite	three_prime_utr	26465797	26466821	.	-	.	transcript_id "AT1G70280.novel1"; gene_id "AT1G70280";
1	stringtie_transuite	CDS	26466822	26466958	.	-	.	transcript_id "AT1G70280.novel1"; gene_id "AT1G70280";
1	stringtie_transuite	stop_codon	26466822	26466824	.	-	.	transcript_id "AT1G70280.novel1"; gene_id "AT1G70280";
1	stringtie_transuite	exon	26467040	26467252	.	-	.	transcript_id "AT1G70280.novel1"; gene_id "AT1G70280";
1	stringtie_transuite	CDS	26467040	26467252	.	-	.	transcript_id "AT1G70280.novel1"; gene_id "AT1G70280";
1	stringtie_transuite	exon	26467340	26467510	.	-	.	transcript_id "AT1G70280.novel1"; gene_id "AT1G70280";
1	stringtie_transuite	CDS	26467340	26467510	.	-	.	transcript_id "AT1G70280.novel1"; gene_id "AT1G70280";
1	stringtie_transuite	exon	26467957	26468133	.	-	.	transcript_id "AT1G70280.novel1"; gene_id "AT1G70280";
1	stringtie_transuite	CDS	26467957	26468133	.	-	.	transcript_id "AT1G70280.novel1"; gene_id "AT1G70280";
1	stringtie_transuite	exon	26468222	26468302	.	-	.	transcript_id "AT1G70280.novel1"; gene_id "AT1G70280";
1	stringtie_transuite	CDS	26468222	26468302	.	-	.	transcript_id "AT1G70280.novel1"; gene_id "AT1G70280";
1	stringtie_transuite	exon	26468384	26468804	.	-	.	transcript_id "AT1G70280.novel1"; gene_id "AT1G70280";
1	stringtie_transuite	CDS	26468384	26468471	.	-	.	transcript_id "AT1G70280.novel1"; gene_id "AT1G70280";
1	stringtie_transuite	start_codon	26468469	26468471	.	-	.	transcript_id "AT1G70280.novel1"; gene_id "AT1G70280";
1	stringtie_transuite	five_prime_utr	26468472	26468804	.	-	.	transcript_id "AT1G70280.novel1"; gene_id "AT1G70280";
1	stringtie_transuite	exon	26470795	26471609	.	-	.	transcript_id "AT1G70290.1"; gene_id "AT1G70290";
1	stringtie_transuite	three_prime_utr	26470795	26471285	.	-	.	transcript_id "AT1G70290.1"; gene_id "AT1G70290";
1	stringtie_transuite	CDS	26471286	26471609	.	-	.	transcript_id "AT1G70290.1"; gene_id "AT1G70290";
1	stringtie_transuite	stop_codon	26471286	26471288	.	-	.	transcript_id "AT1G70290.1"; gene_id "AT1G70290";
1	stringtie_transuite	exon	26471757	26472030	.	-	.	transcript_id "AT1G70290.1"; gene_id "AT1G70290";
1	stringtie_transuite	CDS	26471757	26472030	.	-	.	transcript_id "AT1G70290.1"; gene_id "AT1G70290";
1	stringtie_transuite	exon	26472106	26474118	.	-	.	transcript_id "AT1G70290.1"; gene_id "AT1G70290";
1	stringtie_transuite	CDS	26472106	26474078	.	-	.	transcript_id "AT1G70290.1"; gene_id "AT1G70290";
1	stringtie_transuite	start_codon	26474076	26474078	.	-	.	transcript_id "AT1G70290.1"; gene_id "AT1G70290";
1	stringtie_transuite	five_prime_utr	26474079	26474118	.	-	.	transcript_id "AT1G70290.1"; gene_id "AT1G70290";
1	stringtie_transuite	exon	26474587	26475071	.	-	.	transcript_id "AT1G70290.1"; gene_id "AT1G70290";
1	stringtie_transuite	five_prime_utr	26474587	26475071	.	-	.	transcript_id "AT1G70290.1"; gene_id "AT1G70290";
1	stringtie_transuite	exon	26471078	26471609	.	-	.	transcript_id "AT1G70290.2"; gene_id "AT1G70290";
1	stringtie_transuite	three_prime_utr	26471078	26471285	.	-	.	transcript_id "AT1G70290.2"; gene_id "AT1G70290";
1	stringtie_transuite	CDS	26471286	26471609	.	-	.	transcript_id "AT1G70290.2"; gene_id "AT1G70290";
1	stringtie_transuite	stop_codon	26471286	26471288	.	-	.	transcript_id "AT1G70290.2"; gene_id "AT1G70290";
1	stringtie_transuite	exon	26471757	26472030	.	-	.	transcript_id "AT1G70290.2"; gene_id "AT1G70290";
1	stringtie_transuite	CDS	26471757	26472030	.	-	.	transcript_id "AT1G70290.2"; gene_id "AT1G70290";
1	stringtie_transuite	exon	26472106	26473219	.	-	.	transcript_id "AT1G70290.2"; gene_id "AT1G70290";
1	stringtie_transuite	CDS	26472106	26473219	.	-	.	transcript_id "AT1G70290.2"; gene_id "AT1G70290";
1	stringtie_transuite	exon	26473334	26474118	.	-	.	transcript_id "AT1G70290.2"; gene_id "AT1G70290";
1	stringtie_transuite	CDS	26473334	26474078	.	-	.	transcript_id "AT1G70290.2"; gene_id "AT1G70290";
1	stringtie_transuite	start_codon	26474076	26474078	.	-	.	transcript_id "AT1G70290.2"; gene_id "AT1G70290";
1	stringtie_transuite	five_prime_utr	26474079	26474118	.	-	.	transcript_id "AT1G70290.2"; gene_id "AT1G70290";
1	stringtie_transuite	exon	26474587	26475071	.	-	.	transcript_id "AT1G70290.2"; gene_id "AT1G70290";
1	stringtie_transuite	five_prime_utr	26474587	26475071	.	-	.	transcript_id "AT1G70290.2"; gene_id "AT1G70290";
1	stringtie_transuite	exon	26470727	26471609	.	-	.	transcript_id "AT1G70290.novel1"; gene_id "AT1G70290";
1	stringtie_transuite	three_prime_utr	26470727	26471285	.	-	.	transcript_id "AT1G70290.novel1"; gene_id "AT1G70290";
1	stringtie_transuite	CDS	26471286	26471609	.	-	.	transcript_id "AT1G70290.novel1"; gene_id "AT1G70290";
1	stringtie_transuite	stop_codon	26471286	26471288	.	-	.	transcript_id "AT1G70290.novel1"; gene_id "AT1G70290";
1	stringtie_transuite	exon	26471757	26472030	.	-	.	transcript_id "AT1G70290.novel1"; gene_id "AT1G70290";
1	stringtie_transuite	CDS	26471757	26472030	.	-	.	transcript_id "AT1G70290.novel1"; gene_id "AT1G70290";
1	stringtie_transuite	exon	26472106	26475071	.	-	.	transcript_id "AT1G70290.novel1"; gene_id "AT1G70290";
1	stringtie_transuite	CDS	26472106	26474078	.	-	.	transcript_id "AT1G70290.novel1"; gene_id "AT1G70290";
1	stringtie_transuite	start_codon	26474076	26474078	.	-	.	transcript_id "AT1G70290.novel1"; gene_id "AT1G70290";
1	stringtie_transuite	five_prime_utr	26474079	26475071	.	-	.	transcript_id "AT1G70290.novel1"; gene_id "AT1G70290";
1	stringtie_transuite	exon	26470727	26472030	.	-	.	transcript_id "AT1G70290.novel2"; gene_id "AT1G70290";
1	stringtie_transuite	three_prime_utr	26470727	26471705	.	-	.	transcript_id "AT1G70290.novel2"; gene_id "AT1G70290";
1	stringtie_transuite	CDS	26471706	26472030	.	-	.	transcript_id "AT1G70290.novel2"; gene_id "AT1G70290";
1	stringtie_transuite	stop_codon	26471706	26471708	.	-	.	transcript_id "AT1G70290.novel2"; gene_id "AT1G70290";
1	stringtie_transuite	exon	26472106	26475071	.	-	.	transcript_id "AT1G70290.novel2"; gene_id "AT1G70290";
1	stringtie_transuite	CDS	26472106	26474078	.	-	.	transcript_id "AT1G70290.novel2"; gene_id "AT1G70290";
1	stringtie_transuite	start_codon	26474076	26474078	.	-	.	transcript_id "AT1G70290.novel2"; gene_id "AT1G70290";
1	stringtie_transuite	five_prime_utr	26474079	26475071	.	-	.	transcript_id "AT1G70290.novel2"; gene_id "AT1G70290";
1	stringtie_transuite	exon	26470755	26472030	.	-	.	transcript_id "AT1G70290.novel3"; gene_id "AT1G70290";
1	stringtie_transuite	three_prime_utr	26470755	26471705	.	-	.	transcript_id "AT1G70290.novel3"; gene_id "AT1G70290";
1	stringtie_transuite	CDS	26471706	26472030	.	-	.	transcript_id "AT1G70290.novel3"; gene_id "AT1G70290";
1	stringtie_transuite	stop_codon	26471706	26471708	.	-	.	transcript_id "AT1G70290.novel3"; gene_id "AT1G70290";
1	stringtie_transuite	exon	26472106	26474118	.	-	.	transcript_id "AT1G70290.novel3"; gene_id "AT1G70290";
1	stringtie_transuite	CDS	26472106	26474078	.	-	.	transcript_id "AT1G70290.novel3"; gene_id "AT1G70290";
1	stringtie_transuite	start_codon	26474076	26474078	.	-	.	transcript_id "AT1G70290.novel3"; gene_id "AT1G70290";
1	stringtie_transuite	five_prime_utr	26474079	26474118	.	-	.	transcript_id "AT1G70290.novel3"; gene_id "AT1G70290";
1	stringtie_transuite	exon	26474587	26475071	.	-	.	transcript_id "AT1G70290.novel3"; gene_id "AT1G70290";
1	stringtie_transuite	five_prime_utr	26474587	26475071	.	-	.	transcript_id "AT1G70290.novel3"; gene_id "AT1G70290";
1	stringtie_transuite	exon	26477743	26479062	.	-	.	transcript_id "AT1G70300.1"; gene_id "AT1G70300";
1	stringtie_transuite	three_prime_utr	26477743	26477992	.	-	.	transcript_id "AT1G70300.1"; gene_id "AT1G70300";
1	stringtie_transuite	CDS	26477993	26479062	.	-	.	transcript_id "AT1G70300.1"; gene_id "AT1G70300";
1	stringtie_transuite	stop_codon	26477993	26477995	.	-	.	transcript_id "AT1G70300.1"; gene_id "AT1G70300";
1	stringtie_transuite	exon	26479155	26479533	.	-	.	transcript_id "AT1G70300.1"; gene_id "AT1G70300";
1	stringtie_transuite	CDS	26479155	26479533	.	-	.	transcript_id "AT1G70300.1"; gene_id "AT1G70300";
1	stringtie_transuite	exon	26479623	26479936	.	-	.	transcript_id "AT1G70300.1"; gene_id "AT1G70300";
1	stringtie_transuite	CDS	26479623	26479936	.	-	.	transcript_id "AT1G70300.1"; gene_id "AT1G70300";
1	stringtie_transuite	exon	26480446	26480499	.	-	.	transcript_id "AT1G70300.1"; gene_id "AT1G70300";
1	stringtie_transuite	CDS	26480446	26480499	.	-	.	transcript_id "AT1G70300.1"; gene_id "AT1G70300";
1	stringtie_transuite	exon	26480605	26481100	.	-	.	transcript_id "AT1G70300.1"; gene_id "AT1G70300";
1	stringtie_transuite	CDS	26480605	26481100	.	-	.	transcript_id "AT1G70300.1"; gene_id "AT1G70300";
1	stringtie_transuite	exon	26481198	26481750	.	-	.	transcript_id "AT1G70300.1"; gene_id "AT1G70300";
1	stringtie_transuite	CDS	26481198	26481233	.	-	.	transcript_id "AT1G70300.1"; gene_id "AT1G70300";
1	stringtie_transuite	start_codon	26481231	26481233	.	-	.	transcript_id "AT1G70300.1"; gene_id "AT1G70300";
1	stringtie_transuite	five_prime_utr	26481234	26481750	.	-	.	transcript_id "AT1G70300.1"; gene_id "AT1G70300";
1	stringtie_transuite	exon	26477595	26479062	.	-	.	transcript_id "AT1G70300.novel1"; gene_id "AT1G70300";
1	stringtie_transuite	three_prime_utr	26477595	26479062	.	-	.	transcript_id "AT1G70300.novel1"; gene_id "AT1G70300";
1	stringtie_transuite	exon	26479155	26479533	.	-	.	transcript_id "AT1G70300.novel1"; gene_id "AT1G70300";
1	stringtie_transuite	three_prime_utr	26479155	26479533	.	-	.	transcript_id "AT1G70300.novel1"; gene_id "AT1G70300";
1	stringtie_transuite	exon	26479623	26481750	.	-	.	transcript_id "AT1G70300.novel1"; gene_id "AT1G70300";
1	stringtie_transuite	three_prime_utr	26479623	26481176	.	-	.	transcript_id "AT1G70300.novel1"; gene_id "AT1G70300";
1	stringtie_transuite	CDS	26481177	26481233	.	-	.	transcript_id "AT1G70300.novel1"; gene_id "AT1G70300";
1	stringtie_transuite	stop_codon	26481177	26481179	.	-	.	transcript_id "AT1G70300.novel1"; gene_id "AT1G70300";
1	stringtie_transuite	start_codon	26481231	26481233	.	-	.	transcript_id "AT1G70300.novel1"; gene_id "AT1G70300";
1	stringtie_transuite	five_prime_utr	26481234	26481750	.	-	.	transcript_id "AT1G70300.novel1"; gene_id "AT1G70300";
1	stringtie_transuite	exon	26477740	26479062	.	-	.	transcript_id "AT1G70300.novel2"; gene_id "AT1G70300";
1	stringtie_transuite	three_prime_utr	26477740	26479062	.	-	.	transcript_id "AT1G70300.novel2"; gene_id "AT1G70300";
1	stringtie_transuite	exon	26479155	26479533	.	-	.	transcript_id "AT1G70300.novel2"; gene_id "AT1G70300";
1	stringtie_transuite	three_prime_utr	26479155	26479533	.	-	.	transcript_id "AT1G70300.novel2"; gene_id "AT1G70300";
1	stringtie_transuite	exon	26479623	26479936	.	-	.	transcript_id "AT1G70300.novel2"; gene_id "AT1G70300";
1	stringtie_transuite	three_prime_utr	26479623	26479716	.	-	.	transcript_id "AT1G70300.novel2"; gene_id "AT1G70300";
1	stringtie_transuite	CDS	26479717	26479936	.	-	.	transcript_id "AT1G70300.novel2"; gene_id "AT1G70300";
1	stringtie_transuite	stop_codon	26479717	26479719	.	-	.	transcript_id "AT1G70300.novel2"; gene_id "AT1G70300";
1	stringtie_transuite	exon	26480448	26480499	.	-	.	transcript_id "AT1G70300.novel2"; gene_id "AT1G70300";
1	stringtie_transuite	CDS	26480448	26480499	.	-	.	transcript_id "AT1G70300.novel2"; gene_id "AT1G70300";
1	stringtie_transuite	exon	26480605	26481100	.	-	.	transcript_id "AT1G70300.novel2"; gene_id "AT1G70300";
1	stringtie_transuite	CDS	26480605	26481100	.	-	.	transcript_id "AT1G70300.novel2"; gene_id "AT1G70300";
1	stringtie_transuite	exon	26481198	26481750	.	-	.	transcript_id "AT1G70300.novel2"; gene_id "AT1G70300";
1	stringtie_transuite	CDS	26481198	26481233	.	-	.	transcript_id "AT1G70300.novel2"; gene_id "AT1G70300";
1	stringtie_transuite	start_codon	26481231	26481233	.	-	.	transcript_id "AT1G70300.novel2"; gene_id "AT1G70300";
1	stringtie_transuite	five_prime_utr	26481234	26481750	.	-	.	transcript_id "AT1G70300.novel2"; gene_id "AT1G70300";
1	stringtie_transuite	exon	26477789	26479062	.	-	.	transcript_id "AT1G70300.novel3"; gene_id "AT1G70300";
1	stringtie_transuite	three_prime_utr	26477789	26479062	.	-	.	transcript_id "AT1G70300.novel3"; gene_id "AT1G70300";
1	stringtie_transuite	exon	26479155	26479533	.	-	.	transcript_id "AT1G70300.novel3"; gene_id "AT1G70300";
1	stringtie_transuite	three_prime_utr	26479155	26479533	.	-	.	transcript_id "AT1G70300.novel3"; gene_id "AT1G70300";
1	stringtie_transuite	exon	26479623	26479936	.	-	.	transcript_id "AT1G70300.novel3"; gene_id "AT1G70300";
1	stringtie_transuite	three_prime_utr	26479623	26479936	.	-	.	transcript_id "AT1G70300.novel3"; gene_id "AT1G70300";
1	stringtie_transuite	exon	26480446	26480499	.	-	.	transcript_id "AT1G70300.novel3"; gene_id "AT1G70300";
1	stringtie_transuite	three_prime_utr	26480446	26480499	.	-	.	transcript_id "AT1G70300.novel3"; gene_id "AT1G70300";
1	stringtie_transuite	exon	26480605	26481750	.	-	.	transcript_id "AT1G70300.novel3"; gene_id "AT1G70300";
1	stringtie_transuite	three_prime_utr	26480605	26481176	.	-	.	transcript_id "AT1G70300.novel3"; gene_id "AT1G70300";
1	stringtie_transuite	CDS	26481177	26481233	.	-	.	transcript_id "AT1G70300.novel3"; gene_id "AT1G70300";
1	stringtie_transuite	stop_codon	26481177	26481179	.	-	.	transcript_id "AT1G70300.novel3"; gene_id "AT1G70300";
1	stringtie_transuite	start_codon	26481231	26481233	.	-	.	transcript_id "AT1G70300.novel3"; gene_id "AT1G70300";
1	stringtie_transuite	five_prime_utr	26481234	26481750	.	-	.	transcript_id "AT1G70300.novel3"; gene_id "AT1G70300";
1	stringtie_transuite	exon	26477789	26479533	.	-	.	transcript_id "AT1G70300.novel4"; gene_id "AT1G70300";
1	stringtie_transuite	three_prime_utr	26477789	26479140	.	-	.	transcript_id "AT1G70300.novel4"; gene_id "AT1G70300";
1	stringtie_transuite	CDS	26479141	26479533	.	-	.	transcript_id "AT1G70300.novel4"; gene_id "AT1G70300";
1	stringtie_transuite	stop_codon	26479141	26479143	.	-	.	transcript_id "AT1G70300.novel4"; gene_id "AT1G70300";
1	stringtie_transuite	exon	26479623	26479936	.	-	.	transcript_id "AT1G70300.novel4"; gene_id "AT1G70300";
1	stringtie_transuite	CDS	26479623	26479936	.	-	.	transcript_id "AT1G70300.novel4"; gene_id "AT1G70300";
1	stringtie_transuite	exon	26480446	26480499	.	-	.	transcript_id "AT1G70300.novel4"; gene_id "AT1G70300";
1	stringtie_transuite	CDS	26480446	26480499	.	-	.	transcript_id "AT1G70300.novel4"; gene_id "AT1G70300";
1	stringtie_transuite	exon	26480605	26481100	.	-	.	transcript_id "AT1G70300.novel4"; gene_id "AT1G70300";
1	stringtie_transuite	CDS	26480605	26481100	.	-	.	transcript_id "AT1G70300.novel4"; gene_id "AT1G70300";
1	stringtie_transuite	exon	26481198	26481750	.	-	.	transcript_id "AT1G70300.novel4"; gene_id "AT1G70300";
1	stringtie_transuite	CDS	26481198	26481233	.	-	.	transcript_id "AT1G70300.novel4"; gene_id "AT1G70300";
1	stringtie_transuite	start_codon	26481231	26481233	.	-	.	transcript_id "AT1G70300.novel4"; gene_id "AT1G70300";
1	stringtie_transuite	five_prime_utr	26481234	26481750	.	-	.	transcript_id "AT1G70300.novel4"; gene_id "AT1G70300";
1	stringtie_transuite	exon	26477793	26479062	.	-	.	transcript_id "AT1G70300.novel5"; gene_id "AT1G70300";
1	stringtie_transuite	three_prime_utr	26477793	26479062	.	-	.	transcript_id "AT1G70300.novel5"; gene_id "AT1G70300";
1	stringtie_transuite	exon	26479155	26479533	.	-	.	transcript_id "AT1G70300.novel5"; gene_id "AT1G70300";
1	stringtie_transuite	three_prime_utr	26479155	26479533	.	-	.	transcript_id "AT1G70300.novel5"; gene_id "AT1G70300";
1	stringtie_transuite	exon	26479623	26479936	.	-	.	transcript_id "AT1G70300.novel5"; gene_id "AT1G70300";
1	stringtie_transuite	three_prime_utr	26479623	26479936	.	-	.	transcript_id "AT1G70300.novel5"; gene_id "AT1G70300";
1	stringtie_transuite	exon	26480446	26480496	.	-	.	transcript_id "AT1G70300.novel5"; gene_id "AT1G70300";
1	stringtie_transuite	three_prime_utr	26480446	26480474	.	-	.	transcript_id "AT1G70300.novel5"; gene_id "AT1G70300";
1	stringtie_transuite	CDS	26480475	26480496	.	-	.	transcript_id "AT1G70300.novel5"; gene_id "AT1G70300";
1	stringtie_transuite	stop_codon	26480475	26480477	.	-	.	transcript_id "AT1G70300.novel5"; gene_id "AT1G70300";
1	stringtie_transuite	exon	26480601	26481100	.	-	.	transcript_id "AT1G70300.novel5"; gene_id "AT1G70300";
1	stringtie_transuite	CDS	26480601	26481100	.	-	.	transcript_id "AT1G70300.novel5"; gene_id "AT1G70300";
1	stringtie_transuite	exon	26481198	26481750	.	-	.	transcript_id "AT1G70300.novel5"; gene_id "AT1G70300";
1	stringtie_transuite	CDS	26481198	26481233	.	-	.	transcript_id "AT1G70300.novel5"; gene_id "AT1G70300";
1	stringtie_transuite	start_codon	26481231	26481233	.	-	.	transcript_id "AT1G70300.novel5"; gene_id "AT1G70300";
1	stringtie_transuite	five_prime_utr	26481234	26481750	.	-	.	transcript_id "AT1G70300.novel5"; gene_id "AT1G70300";
1	stringtie_transuite	exon	26485238	26485562	.	-	.	transcript_id "AT1G70310.1"; gene_id "AT1G70310";
1	stringtie_transuite	three_prime_utr	26485238	26485496	.	-	.	transcript_id "AT1G70310.1"; gene_id "AT1G70310";
1	stringtie_transuite	CDS	26485497	26485562	.	-	.	transcript_id "AT1G70310.1"; gene_id "AT1G70310";
1	stringtie_transuite	stop_codon	26485497	26485499	.	-	.	transcript_id "AT1G70310.1"; gene_id "AT1G70310";
1	stringtie_transuite	exon	26485650	26485779	.	-	.	transcript_id "AT1G70310.1"; gene_id "AT1G70310";
1	stringtie_transuite	CDS	26485650	26485779	.	-	.	transcript_id "AT1G70310.1"; gene_id "AT1G70310";
1	stringtie_transuite	exon	26485867	26486134	.	-	.	transcript_id "AT1G70310.1"; gene_id "AT1G70310";
1	stringtie_transuite	CDS	26485867	26486134	.	-	.	transcript_id "AT1G70310.1"; gene_id "AT1G70310";
1	stringtie_transuite	exon	26486213	26486285	.	-	.	transcript_id "AT1G70310.1"; gene_id "AT1G70310";
1	stringtie_transuite	CDS	26486213	26486285	.	-	.	transcript_id "AT1G70310.1"; gene_id "AT1G70310";
1	stringtie_transuite	exon	26486400	26486504	.	-	.	transcript_id "AT1G70310.1"; gene_id "AT1G70310";
1	stringtie_transuite	CDS	26486400	26486504	.	-	.	transcript_id "AT1G70310.1"; gene_id "AT1G70310";
1	stringtie_transuite	exon	26486788	26486910	.	-	.	transcript_id "AT1G70310.1"; gene_id "AT1G70310";
1	stringtie_transuite	CDS	26486788	26486910	.	-	.	transcript_id "AT1G70310.1"; gene_id "AT1G70310";
1	stringtie_transuite	exon	26486998	26487074	.	-	.	transcript_id "AT1G70310.1"; gene_id "AT1G70310";
1	stringtie_transuite	CDS	26486998	26487074	.	-	.	transcript_id "AT1G70310.1"; gene_id "AT1G70310";
1	stringtie_transuite	exon	26487172	26487595	.	-	.	transcript_id "AT1G70310.1"; gene_id "AT1G70310";
1	stringtie_transuite	CDS	26487172	26487352	.	-	.	transcript_id "AT1G70310.1"; gene_id "AT1G70310";
1	stringtie_transuite	start_codon	26487350	26487352	.	-	.	transcript_id "AT1G70310.1"; gene_id "AT1G70310";
1	stringtie_transuite	five_prime_utr	26487353	26487595	.	-	.	transcript_id "AT1G70310.1"; gene_id "AT1G70310";
1	stringtie_transuite	exon	26485323	26486910	.	-	.	transcript_id "AT1G70310.novel1"; gene_id "AT1G70310";
1	stringtie_transuite	three_prime_utr	26485323	26486751	.	-	.	transcript_id "AT1G70310.novel1"; gene_id "AT1G70310";
1	stringtie_transuite	CDS	26486752	26486910	.	-	.	transcript_id "AT1G70310.novel1"; gene_id "AT1G70310";
1	stringtie_transuite	stop_codon	26486752	26486754	.	-	.	transcript_id "AT1G70310.novel1"; gene_id "AT1G70310";
1	stringtie_transuite	exon	26486998	26487074	.	-	.	transcript_id "AT1G70310.novel1"; gene_id "AT1G70310";
1	stringtie_transuite	CDS	26486998	26487074	.	-	.	transcript_id "AT1G70310.novel1"; gene_id "AT1G70310";
1	stringtie_transuite	exon	26487172	26487595	.	-	.	transcript_id "AT1G70310.novel1"; gene_id "AT1G70310";
1	stringtie_transuite	CDS	26487172	26487352	.	-	.	transcript_id "AT1G70310.novel1"; gene_id "AT1G70310";
1	stringtie_transuite	start_codon	26487350	26487352	.	-	.	transcript_id "AT1G70310.novel1"; gene_id "AT1G70310";
1	stringtie_transuite	five_prime_utr	26487353	26487595	.	-	.	transcript_id "AT1G70310.novel1"; gene_id "AT1G70310";
1	stringtie_transuite	exon	26488454	26488847	.	-	.	transcript_id "AT1G70320.1"; gene_id "AT1G70320";
1	stringtie_transuite	three_prime_utr	26488454	26488744	.	-	.	transcript_id "AT1G70320.1"; gene_id "AT1G70320";
1	stringtie_transuite	CDS	26488745	26488847	.	-	.	transcript_id "AT1G70320.1"; gene_id "AT1G70320";
1	stringtie_transuite	stop_codon	26488745	26488747	.	-	.	transcript_id "AT1G70320.1"; gene_id "AT1G70320";
1	stringtie_transuite	exon	26488919	26489025	.	-	.	transcript_id "AT1G70320.1"; gene_id "AT1G70320";
1	stringtie_transuite	CDS	26488919	26489025	.	-	.	transcript_id "AT1G70320.1"; gene_id "AT1G70320";
1	stringtie_transuite	exon	26489131	26489270	.	-	.	transcript_id "AT1G70320.1"; gene_id "AT1G70320";
1	stringtie_transuite	CDS	26489131	26489270	.	-	.	transcript_id "AT1G70320.1"; gene_id "AT1G70320";
1	stringtie_transuite	exon	26489370	26489595	.	-	.	transcript_id "AT1G70320.1"; gene_id "AT1G70320";
1	stringtie_transuite	CDS	26489370	26489595	.	-	.	transcript_id "AT1G70320.1"; gene_id "AT1G70320";
1	stringtie_transuite	exon	26489685	26489765	.	-	.	transcript_id "AT1G70320.1"; gene_id "AT1G70320";
1	stringtie_transuite	CDS	26489685	26489765	.	-	.	transcript_id "AT1G70320.1"; gene_id "AT1G70320";
1	stringtie_transuite	exon	26489877	26490023	.	-	.	transcript_id "AT1G70320.1"; gene_id "AT1G70320";
1	stringtie_transuite	CDS	26489877	26490023	.	-	.	transcript_id "AT1G70320.1"; gene_id "AT1G70320";
1	stringtie_transuite	exon	26490106	26491213	.	-	.	transcript_id "AT1G70320.1"; gene_id "AT1G70320";
1	stringtie_transuite	CDS	26490106	26491213	.	-	.	transcript_id "AT1G70320.1"; gene_id "AT1G70320";
1	stringtie_transuite	exon	26491372	26491622	.	-	.	transcript_id "AT1G70320.1"; gene_id "AT1G70320";
1	stringtie_transuite	CDS	26491372	26491622	.	-	.	transcript_id "AT1G70320.1"; gene_id "AT1G70320";
1	stringtie_transuite	exon	26491716	26491960	.	-	.	transcript_id "AT1G70320.1"; gene_id "AT1G70320";
1	stringtie_transuite	CDS	26491716	26491960	.	-	.	transcript_id "AT1G70320.1"; gene_id "AT1G70320";
1	stringtie_transuite	exon	26492044	26492245	.	-	.	transcript_id "AT1G70320.1"; gene_id "AT1G70320";
1	stringtie_transuite	CDS	26492044	26492245	.	-	.	transcript_id "AT1G70320.1"; gene_id "AT1G70320";
1	stringtie_transuite	exon	26492399	26492716	.	-	.	transcript_id "AT1G70320.1"; gene_id "AT1G70320";
1	stringtie_transuite	CDS	26492399	26492716	.	-	.	transcript_id "AT1G70320.1"; gene_id "AT1G70320";
1	stringtie_transuite	exon	26492793	26500505	.	-	.	transcript_id "AT1G70320.1"; gene_id "AT1G70320";
1	stringtie_transuite	CDS	26492793	26500505	.	-	.	transcript_id "AT1G70320.1"; gene_id "AT1G70320";
1	stringtie_transuite	exon	26500650	26500856	.	-	.	transcript_id "AT1G70320.1"; gene_id "AT1G70320";
1	stringtie_transuite	CDS	26500650	26500856	.	-	.	transcript_id "AT1G70320.1"; gene_id "AT1G70320";
1	stringtie_transuite	exon	26500945	26501040	.	-	.	transcript_id "AT1G70320.1"; gene_id "AT1G70320";
1	stringtie_transuite	CDS	26500945	26501040	.	-	.	transcript_id "AT1G70320.1"; gene_id "AT1G70320";
1	stringtie_transuite	exon	26501249	26501702	.	-	.	transcript_id "AT1G70320.1"; gene_id "AT1G70320";
1	stringtie_transuite	CDS	26501249	26501281	.	-	.	transcript_id "AT1G70320.1"; gene_id "AT1G70320";
1	stringtie_transuite	start_codon	26501279	26501281	.	-	.	transcript_id "AT1G70320.1"; gene_id "AT1G70320";
1	stringtie_transuite	five_prime_utr	26501282	26501702	.	-	.	transcript_id "AT1G70320.1"; gene_id "AT1G70320";
1	stringtie_transuite	exon	26488504	26488847	.	-	.	transcript_id "AT1G70320.novel1"; gene_id "AT1G70320";
1	stringtie_transuite	three_prime_utr	26488504	26488744	.	-	.	transcript_id "AT1G70320.novel1"; gene_id "AT1G70320";
1	stringtie_transuite	CDS	26488745	26488847	.	-	.	transcript_id "AT1G70320.novel1"; gene_id "AT1G70320";
1	stringtie_transuite	stop_codon	26488745	26488747	.	-	.	transcript_id "AT1G70320.novel1"; gene_id "AT1G70320";
1	stringtie_transuite	exon	26488919	26489025	.	-	.	transcript_id "AT1G70320.novel1"; gene_id "AT1G70320";
1	stringtie_transuite	CDS	26488919	26489025	.	-	.	transcript_id "AT1G70320.novel1"; gene_id "AT1G70320";
1	stringtie_transuite	exon	26489131	26489270	.	-	.	transcript_id "AT1G70320.novel1"; gene_id "AT1G70320";
1	stringtie_transuite	CDS	26489131	26489270	.	-	.	transcript_id "AT1G70320.novel1"; gene_id "AT1G70320";
1	stringtie_transuite	exon	26489370	26489595	.	-	.	transcript_id "AT1G70320.novel1"; gene_id "AT1G70320";
1	stringtie_transuite	CDS	26489370	26489595	.	-	.	transcript_id "AT1G70320.novel1"; gene_id "AT1G70320";
1	stringtie_transuite	exon	26489685	26489765	.	-	.	transcript_id "AT1G70320.novel1"; gene_id "AT1G70320";
1	stringtie_transuite	CDS	26489685	26489765	.	-	.	transcript_id "AT1G70320.novel1"; gene_id "AT1G70320";
1	stringtie_transuite	exon	26489877	26490023	.	-	.	transcript_id "AT1G70320.novel1"; gene_id "AT1G70320";
1	stringtie_transuite	CDS	26489877	26490023	.	-	.	transcript_id "AT1G70320.novel1"; gene_id "AT1G70320";
1	stringtie_transuite	exon	26490106	26491213	.	-	.	transcript_id "AT1G70320.novel1"; gene_id "AT1G70320";
1	stringtie_transuite	CDS	26490106	26491213	.	-	.	transcript_id "AT1G70320.novel1"; gene_id "AT1G70320";
1	stringtie_transuite	exon	26491372	26491622	.	-	.	transcript_id "AT1G70320.novel1"; gene_id "AT1G70320";
1	stringtie_transuite	CDS	26491372	26491622	.	-	.	transcript_id "AT1G70320.novel1"; gene_id "AT1G70320";
1	stringtie_transuite	exon	26491716	26491960	.	-	.	transcript_id "AT1G70320.novel1"; gene_id "AT1G70320";
1	stringtie_transuite	CDS	26491716	26491960	.	-	.	transcript_id "AT1G70320.novel1"; gene_id "AT1G70320";
1	stringtie_transuite	exon	26492044	26492245	.	-	.	transcript_id "AT1G70320.novel1"; gene_id "AT1G70320";
1	stringtie_transuite	CDS	26492044	26492245	.	-	.	transcript_id "AT1G70320.novel1"; gene_id "AT1G70320";
1	stringtie_transuite	exon	26492399	26492716	.	-	.	transcript_id "AT1G70320.novel1"; gene_id "AT1G70320";
1	stringtie_transuite	CDS	26492399	26492716	.	-	.	transcript_id "AT1G70320.novel1"; gene_id "AT1G70320";
1	stringtie_transuite	exon	26492793	26500502	.	-	.	transcript_id "AT1G70320.novel1"; gene_id "AT1G70320";
1	stringtie_transuite	CDS	26492793	26500502	.	-	.	transcript_id "AT1G70320.novel1"; gene_id "AT1G70320";
1	stringtie_transuite	exon	26500650	26500856	.	-	.	transcript_id "AT1G70320.novel1"; gene_id "AT1G70320";
1	stringtie_transuite	CDS	26500650	26500856	.	-	.	transcript_id "AT1G70320.novel1"; gene_id "AT1G70320";
1	stringtie_transuite	exon	26500945	26501040	.	-	.	transcript_id "AT1G70320.novel1"; gene_id "AT1G70320";
1	stringtie_transuite	CDS	26500945	26501040	.	-	.	transcript_id "AT1G70320.novel1"; gene_id "AT1G70320";
1	stringtie_transuite	exon	26501249	26501702	.	-	.	transcript_id "AT1G70320.novel1"; gene_id "AT1G70320";
1	stringtie_transuite	CDS	26501249	26501281	.	-	.	transcript_id "AT1G70320.novel1"; gene_id "AT1G70320";
1	stringtie_transuite	start_codon	26501279	26501281	.	-	.	transcript_id "AT1G70320.novel1"; gene_id "AT1G70320";
1	stringtie_transuite	five_prime_utr	26501282	26501702	.	-	.	transcript_id "AT1G70320.novel1"; gene_id "AT1G70320";
1	stringtie_transuite	exon	26502909	26503538	.	+	.	transcript_id "AT1G70330.1"; gene_id "AT1G70330";
1	stringtie_transuite	five_prime_utr	26502909	26502919	.	+	.	transcript_id "AT1G70330.1"; gene_id "AT1G70330";
1	stringtie_transuite	CDS	26502920	26503538	.	+	.	transcript_id "AT1G70330.1"; gene_id "AT1G70330";
1	stringtie_transuite	start_codon	26502920	26502922	.	+	.	transcript_id "AT1G70330.1"; gene_id "AT1G70330";
1	stringtie_transuite	exon	26503627	26504619	.	+	.	transcript_id "AT1G70330.1"; gene_id "AT1G70330";
1	stringtie_transuite	CDS	26503627	26504360	.	+	.	transcript_id "AT1G70330.1"; gene_id "AT1G70330";
1	stringtie_transuite	stop_codon	26504358	26504360	.	+	.	transcript_id "AT1G70330.1"; gene_id "AT1G70330";
1	stringtie_transuite	three_prime_utr	26504361	26504619	.	+	.	transcript_id "AT1G70330.1"; gene_id "AT1G70330";
1	stringtie_transuite	exon	26502917	26503960	.	-	.	transcript_id "AT1G70335.1"; gene_id "AT1G70335";
1	stringtie_transuite	three_prime_utr	26502917	26503371	.	-	.	transcript_id "AT1G70335.1"; gene_id "AT1G70335";
1	stringtie_transuite	CDS	26503372	26503551	.	-	.	transcript_id "AT1G70335.1"; gene_id "AT1G70335";
1	stringtie_transuite	stop_codon	26503372	26503374	.	-	.	transcript_id "AT1G70335.1"; gene_id "AT1G70335";
1	stringtie_transuite	start_codon	26503549	26503551	.	-	.	transcript_id "AT1G70335.1"; gene_id "AT1G70335";
1	stringtie_transuite	five_prime_utr	26503552	26503960	.	-	.	transcript_id "AT1G70335.1"; gene_id "AT1G70335";
1	stringtie_transuite	exon	26503961	26505182	.	-	.	transcript_id "AT1G70340.1"; gene_id "AT1G70340";
1	stringtie_transuite	three_prime_utr	26503961	26504566	.	-	.	transcript_id "AT1G70340.1"; gene_id "AT1G70340";
1	stringtie_transuite	CDS	26504567	26505182	.	-	.	transcript_id "AT1G70340.1"; gene_id "AT1G70340";
1	stringtie_transuite	stop_codon	26504567	26504569	.	-	.	transcript_id "AT1G70340.1"; gene_id "AT1G70340";
1	stringtie_transuite	exon	26505274	26505365	.	-	.	transcript_id "AT1G70340.1"; gene_id "AT1G70340";
1	stringtie_transuite	CDS	26505274	26505365	.	-	.	transcript_id "AT1G70340.1"; gene_id "AT1G70340";
1	stringtie_transuite	exon	26505480	26505574	.	-	.	transcript_id "AT1G70340.1"; gene_id "AT1G70340";
1	stringtie_transuite	CDS	26505480	26505574	.	-	.	transcript_id "AT1G70340.1"; gene_id "AT1G70340";
1	stringtie_transuite	exon	26505660	26506699	.	-	.	transcript_id "AT1G70340.1"; gene_id "AT1G70340";
1	stringtie_transuite	CDS	26505660	26506389	.	-	.	transcript_id "AT1G70340.1"; gene_id "AT1G70340";
1	stringtie_transuite	start_codon	26506387	26506389	.	-	.	transcript_id "AT1G70340.1"; gene_id "AT1G70340";
1	stringtie_transuite	five_prime_utr	26506390	26506699	.	-	.	transcript_id "AT1G70340.1"; gene_id "AT1G70340";
1	stringtie_transuite	exon	26507040	26507360	.	-	.	transcript_id "AT1G70350.1"; gene_id "AT1G70350";
1	stringtie_transuite	three_prime_utr	26507040	26507340	.	-	.	transcript_id "AT1G70350.1"; gene_id "AT1G70350";
1	stringtie_transuite	CDS	26507341	26507360	.	-	.	transcript_id "AT1G70350.1"; gene_id "AT1G70350";
1	stringtie_transuite	stop_codon	26507341	26507343	.	-	.	transcript_id "AT1G70350.1"; gene_id "AT1G70350";
1	stringtie_transuite	exon	26507815	26507933	.	-	.	transcript_id "AT1G70350.1"; gene_id "AT1G70350";
1	stringtie_transuite	CDS	26507815	26507933	.	-	.	transcript_id "AT1G70350.1"; gene_id "AT1G70350";
1	stringtie_transuite	exon	26508084	26508356	.	-	.	transcript_id "AT1G70350.1"; gene_id "AT1G70350";
1	stringtie_transuite	CDS	26508084	26508262	.	-	.	transcript_id "AT1G70350.1"; gene_id "AT1G70350";
1	stringtie_transuite	start_codon	26508260	26508262	.	-	.	transcript_id "AT1G70350.1"; gene_id "AT1G70350";
1	stringtie_transuite	five_prime_utr	26508263	26508356	.	-	.	transcript_id "AT1G70350.1"; gene_id "AT1G70350";
1	stringtie_transuite	exon	26508486	26508977	.	+	.	transcript_id "AT1G70360.1"; gene_id "AT1G70360";
1	stringtie_transuite	five_prime_utr	26508486	26508720	.	+	.	transcript_id "AT1G70360.1"; gene_id "AT1G70360";
1	stringtie_transuite	CDS	26508721	26508977	.	+	.	transcript_id "AT1G70360.1"; gene_id "AT1G70360";
1	stringtie_transuite	start_codon	26508721	26508723	.	+	.	transcript_id "AT1G70360.1"; gene_id "AT1G70360";
1	stringtie_transuite	exon	26509001	26509682	.	+	.	transcript_id "AT1G70360.1"; gene_id "AT1G70360";
1	stringtie_transuite	CDS	26509001	26509325	.	+	.	transcript_id "AT1G70360.1"; gene_id "AT1G70360";
1	stringtie_transuite	stop_codon	26509323	26509325	.	+	.	transcript_id "AT1G70360.1"; gene_id "AT1G70360";
1	stringtie_transuite	three_prime_utr	26509326	26509682	.	+	.	transcript_id "AT1G70360.1"; gene_id "AT1G70360";
1	stringtie_transuite	exon	26508486	26509682	.	+	.	transcript_id "AT1G70360.2"; gene_id "AT1G70360";
1	stringtie_transuite	five_prime_utr	26508486	26508720	.	+	.	transcript_id "AT1G70360.2"; gene_id "AT1G70360";
1	stringtie_transuite	CDS	26508721	26508984	.	+	.	transcript_id "AT1G70360.2"; gene_id "AT1G70360";
1	stringtie_transuite	start_codon	26508721	26508723	.	+	.	transcript_id "AT1G70360.2"; gene_id "AT1G70360";
1	stringtie_transuite	stop_codon	26508982	26508984	.	+	.	transcript_id "AT1G70360.2"; gene_id "AT1G70360";
1	stringtie_transuite	three_prime_utr	26508985	26509682	.	+	.	transcript_id "AT1G70360.2"; gene_id "AT1G70360";
1	stringtie_transuite	exon	26512683	26514832	.	-	.	transcript_id "AT1G70370.1"; gene_id "AT1G70370";
1	stringtie_transuite	three_prime_utr	26512683	26513002	.	-	.	transcript_id "AT1G70370.1"; gene_id "AT1G70370";
1	stringtie_transuite	CDS	26513003	26514832	.	-	.	transcript_id "AT1G70370.1"; gene_id "AT1G70370";
1	stringtie_transuite	stop_codon	26513003	26513005	.	-	.	transcript_id "AT1G70370.1"; gene_id "AT1G70370";
1	stringtie_transuite	exon	26514948	26515255	.	-	.	transcript_id "AT1G70370.1"; gene_id "AT1G70370";
1	stringtie_transuite	CDS	26514948	26514998	.	-	.	transcript_id "AT1G70370.1"; gene_id "AT1G70370";
1	stringtie_transuite	start_codon	26514996	26514998	.	-	.	transcript_id "AT1G70370.1"; gene_id "AT1G70370";
1	stringtie_transuite	five_prime_utr	26514999	26515255	.	-	.	transcript_id "AT1G70370.1"; gene_id "AT1G70370";
1	stringtie_transuite	exon	26512681	26512692	.	-	.	transcript_id "AT1G70370.2"; gene_id "AT1G70370";
1	stringtie_transuite	three_prime_utr	26512681	26512692	.	-	.	transcript_id "AT1G70370.2"; gene_id "AT1G70370";
1	stringtie_transuite	exon	26512819	26514832	.	-	.	transcript_id "AT1G70370.2"; gene_id "AT1G70370";
1	stringtie_transuite	three_prime_utr	26512819	26513002	.	-	.	transcript_id "AT1G70370.2"; gene_id "AT1G70370";
1	stringtie_transuite	CDS	26513003	26514832	.	-	.	transcript_id "AT1G70370.2"; gene_id "AT1G70370";
1	stringtie_transuite	stop_codon	26513003	26513005	.	-	.	transcript_id "AT1G70370.2"; gene_id "AT1G70370";
1	stringtie_transuite	exon	26514948	26515255	.	-	.	transcript_id "AT1G70370.2"; gene_id "AT1G70370";
1	stringtie_transuite	CDS	26514948	26514998	.	-	.	transcript_id "AT1G70370.2"; gene_id "AT1G70370";
1	stringtie_transuite	start_codon	26514996	26514998	.	-	.	transcript_id "AT1G70370.2"; gene_id "AT1G70370";
1	stringtie_transuite	five_prime_utr	26514999	26515255	.	-	.	transcript_id "AT1G70370.2"; gene_id "AT1G70370";
1	stringtie_transuite	exon	26526212	26527373	.	-	.	transcript_id "AT1G70380.1"; gene_id "AT1G70380";
1	stringtie_transuite	CDS	26526212	26527345	.	-	.	transcript_id "AT1G70380.1"; gene_id "AT1G70380";
1	stringtie_transuite	stop_codon	26526212	26526214	.	-	.	transcript_id "AT1G70380.1"; gene_id "AT1G70380";
1	stringtie_transuite	start_codon	26527343	26527345	.	-	.	transcript_id "AT1G70380.1"; gene_id "AT1G70380";
1	stringtie_transuite	five_prime_utr	26527346	26527373	.	-	.	transcript_id "AT1G70380.1"; gene_id "AT1G70380";
1	stringtie_transuite	exon	26529171	26529793	.	-	.	transcript_id "AT1G70390.1"; gene_id "AT1G70390";
1	stringtie_transuite	CDS	26529171	26529793	.	-	.	transcript_id "AT1G70390.1"; gene_id "AT1G70390";
1	stringtie_transuite	stop_codon	26529171	26529173	.	-	.	transcript_id "AT1G70390.1"; gene_id "AT1G70390";
1	stringtie_transuite	exon	26529907	26530303	.	-	.	transcript_id "AT1G70390.1"; gene_id "AT1G70390";
1	stringtie_transuite	CDS	26529907	26530282	.	-	.	transcript_id "AT1G70390.1"; gene_id "AT1G70390";
1	stringtie_transuite	start_codon	26530280	26530282	.	-	.	transcript_id "AT1G70390.1"; gene_id "AT1G70390";
1	stringtie_transuite	five_prime_utr	26530283	26530303	.	-	.	transcript_id "AT1G70390.1"; gene_id "AT1G70390";
1	stringtie_transuite	exon	26532421	26533147	.	-	.	transcript_id "AT1G70400.1"; gene_id "AT1G70400";
1	stringtie_transuite	three_prime_utr	26532421	26532613	.	-	.	transcript_id "AT1G70400.1"; gene_id "AT1G70400";
1	stringtie_transuite	CDS	26532614	26533126	.	-	.	transcript_id "AT1G70400.1"; gene_id "AT1G70400";
1	stringtie_transuite	stop_codon	26532614	26532616	.	-	.	transcript_id "AT1G70400.1"; gene_id "AT1G70400";
1	stringtie_transuite	start_codon	26533124	26533126	.	-	.	transcript_id "AT1G70400.1"; gene_id "AT1G70400";
1	stringtie_transuite	five_prime_utr	26533127	26533147	.	-	.	transcript_id "AT1G70400.1"; gene_id "AT1G70400";
1	stringtie_transuite	exon	26533397	26533460	.	-	.	transcript_id "AT1G70400.1"; gene_id "AT1G70400";
1	stringtie_transuite	five_prime_utr	26533397	26533460	.	-	.	transcript_id "AT1G70400.1"; gene_id "AT1G70400";
1	stringtie_transuite	exon	26531840	26532201	.	-	.	transcript_id "AT1G70400.2"; gene_id "AT1G70400";
1	stringtie_transuite	three_prime_utr	26531840	26532128	.	-	.	transcript_id "AT1G70400.2"; gene_id "AT1G70400";
1	stringtie_transuite	CDS	26532129	26532201	.	-	.	transcript_id "AT1G70400.2"; gene_id "AT1G70400";
1	stringtie_transuite	stop_codon	26532129	26532131	.	-	.	transcript_id "AT1G70400.2"; gene_id "AT1G70400";
1	stringtie_transuite	exon	26532496	26532584	.	-	.	transcript_id "AT1G70400.2"; gene_id "AT1G70400";
1	stringtie_transuite	CDS	26532496	26532584	.	-	.	transcript_id "AT1G70400.2"; gene_id "AT1G70400";
1	stringtie_transuite	exon	26532659	26533147	.	-	.	transcript_id "AT1G70400.2"; gene_id "AT1G70400";
1	stringtie_transuite	CDS	26532659	26533126	.	-	.	transcript_id "AT1G70400.2"; gene_id "AT1G70400";
1	stringtie_transuite	start_codon	26533124	26533126	.	-	.	transcript_id "AT1G70400.2"; gene_id "AT1G70400";
1	stringtie_transuite	five_prime_utr	26533127	26533147	.	-	.	transcript_id "AT1G70400.2"; gene_id "AT1G70400";
1	stringtie_transuite	exon	26533397	26533460	.	-	.	transcript_id "AT1G70400.2"; gene_id "AT1G70400";
1	stringtie_transuite	five_prime_utr	26533397	26533460	.	-	.	transcript_id "AT1G70400.2"; gene_id "AT1G70400";
1	stringtie_transuite	exon	26531399	26531462	.	-	.	transcript_id "AT1G70400.3"; gene_id "AT1G70400";
1	stringtie_transuite	CDS	26531399	26531462	.	-	.	transcript_id "AT1G70400.3"; gene_id "AT1G70400";
1	stringtie_transuite	stop_codon	26531399	26531401	.	-	.	transcript_id "AT1G70400.3"; gene_id "AT1G70400";
1	stringtie_transuite	exon	26531863	26532016	.	-	.	transcript_id "AT1G70400.3"; gene_id "AT1G70400";
1	stringtie_transuite	CDS	26531863	26532016	.	-	.	transcript_id "AT1G70400.3"; gene_id "AT1G70400";
1	stringtie_transuite	exon	26532149	26532198	.	-	.	transcript_id "AT1G70400.3"; gene_id "AT1G70400";
1	stringtie_transuite	CDS	26532149	26532198	.	-	.	transcript_id "AT1G70400.3"; gene_id "AT1G70400";
1	stringtie_transuite	exon	26532496	26532584	.	-	.	transcript_id "AT1G70400.3"; gene_id "AT1G70400";
1	stringtie_transuite	CDS	26532496	26532584	.	-	.	transcript_id "AT1G70400.3"; gene_id "AT1G70400";
1	stringtie_transuite	exon	26532659	26533147	.	-	.	transcript_id "AT1G70400.3"; gene_id "AT1G70400";
1	stringtie_transuite	CDS	26532659	26533126	.	-	.	transcript_id "AT1G70400.3"; gene_id "AT1G70400";
1	stringtie_transuite	start_codon	26533124	26533126	.	-	.	transcript_id "AT1G70400.3"; gene_id "AT1G70400";
1	stringtie_transuite	five_prime_utr	26533127	26533147	.	-	.	transcript_id "AT1G70400.3"; gene_id "AT1G70400";
1	stringtie_transuite	exon	26533397	26533460	.	-	.	transcript_id "AT1G70400.3"; gene_id "AT1G70400";
1	stringtie_transuite	five_prime_utr	26533397	26533460	.	-	.	transcript_id "AT1G70400.3"; gene_id "AT1G70400";
1	stringtie_transuite	exon	26532591	26533134	.	-	.	transcript_id "AT1G70400.novel1"; gene_id "AT1G70400";
1	stringtie_transuite	three_prime_utr	26532591	26532613	.	-	.	transcript_id "AT1G70400.novel1"; gene_id "AT1G70400";
1	stringtie_transuite	CDS	26532614	26533126	.	-	.	transcript_id "AT1G70400.novel1"; gene_id "AT1G70400";
1	stringtie_transuite	stop_codon	26532614	26532616	.	-	.	transcript_id "AT1G70400.novel1"; gene_id "AT1G70400";
1	stringtie_transuite	start_codon	26533124	26533126	.	-	.	transcript_id "AT1G70400.novel1"; gene_id "AT1G70400";
1	stringtie_transuite	five_prime_utr	26533127	26533134	.	-	.	transcript_id "AT1G70400.novel1"; gene_id "AT1G70400";
1	stringtie_transuite	exon	26533397	26533460	.	-	.	transcript_id "AT1G70400.novel1"; gene_id "AT1G70400";
1	stringtie_transuite	five_prime_utr	26533397	26533460	.	-	.	transcript_id "AT1G70400.novel1"; gene_id "AT1G70400";
1	stringtie_transuite	exon	26533926	26534334	.	-	.	transcript_id "AT1G70410.1"; gene_id "AT1G70410";
1	stringtie_transuite	three_prime_utr	26533926	26534334	.	-	.	transcript_id "AT1G70410.1"; gene_id "AT1G70410";
1	stringtie_transuite	exon	26534412	26534517	.	-	.	transcript_id "AT1G70410.1"; gene_id "AT1G70410";
1	stringtie_transuite	three_prime_utr	26534412	26534517	.	-	.	transcript_id "AT1G70410.1"; gene_id "AT1G70410";
1	stringtie_transuite	exon	26534666	26534754	.	-	.	transcript_id "AT1G70410.1"; gene_id "AT1G70410";
1	stringtie_transuite	three_prime_utr	26534666	26534754	.	-	.	transcript_id "AT1G70410.1"; gene_id "AT1G70410";
1	stringtie_transuite	exon	26535151	26535204	.	-	.	transcript_id "AT1G70410.1"; gene_id "AT1G70410";
1	stringtie_transuite	three_prime_utr	26535151	26535204	.	-	.	transcript_id "AT1G70410.1"; gene_id "AT1G70410";
1	stringtie_transuite	exon	26535285	26535401	.	-	.	transcript_id "AT1G70410.1"; gene_id "AT1G70410";
1	stringtie_transuite	three_prime_utr	26535285	26535401	.	-	.	transcript_id "AT1G70410.1"; gene_id "AT1G70410";
1	stringtie_transuite	exon	26535647	26535695	.	-	.	transcript_id "AT1G70410.1"; gene_id "AT1G70410";
1	stringtie_transuite	three_prime_utr	26535647	26535695	.	-	.	transcript_id "AT1G70410.1"; gene_id "AT1G70410";
1	stringtie_transuite	exon	26536042	26536182	.	-	.	transcript_id "AT1G70410.1"; gene_id "AT1G70410";
1	stringtie_transuite	three_prime_utr	26536042	26536182	.	-	.	transcript_id "AT1G70410.1"; gene_id "AT1G70410";
1	stringtie_transuite	exon	26536453	26537492	.	-	.	transcript_id "AT1G70410.1"; gene_id "AT1G70410";
1	stringtie_transuite	three_prime_utr	26536453	26537325	.	-	.	transcript_id "AT1G70410.1"; gene_id "AT1G70410";
1	stringtie_transuite	CDS	26537326	26537457	.	-	.	transcript_id "AT1G70410.1"; gene_id "AT1G70410";
1	stringtie_transuite	stop_codon	26537326	26537328	.	-	.	transcript_id "AT1G70410.1"; gene_id "AT1G70410";
1	stringtie_transuite	start_codon	26537455	26537457	.	-	.	transcript_id "AT1G70410.1"; gene_id "AT1G70410";
1	stringtie_transuite	five_prime_utr	26537458	26537492	.	-	.	transcript_id "AT1G70410.1"; gene_id "AT1G70410";
1	stringtie_transuite	exon	26533824	26534334	.	-	.	transcript_id "AT1G70410.2"; gene_id "AT1G70410";
1	stringtie_transuite	three_prime_utr	26533824	26534166	.	-	.	transcript_id "AT1G70410.2"; gene_id "AT1G70410";
1	stringtie_transuite	CDS	26534167	26534334	.	-	.	transcript_id "AT1G70410.2"; gene_id "AT1G70410";
1	stringtie_transuite	stop_codon	26534167	26534169	.	-	.	transcript_id "AT1G70410.2"; gene_id "AT1G70410";
1	stringtie_transuite	exon	26534412	26534517	.	-	.	transcript_id "AT1G70410.2"; gene_id "AT1G70410";
1	stringtie_transuite	CDS	26534412	26534517	.	-	.	transcript_id "AT1G70410.2"; gene_id "AT1G70410";
1	stringtie_transuite	exon	26534666	26534754	.	-	.	transcript_id "AT1G70410.2"; gene_id "AT1G70410";
1	stringtie_transuite	CDS	26534666	26534754	.	-	.	transcript_id "AT1G70410.2"; gene_id "AT1G70410";
1	stringtie_transuite	exon	26535151	26535204	.	-	.	transcript_id "AT1G70410.2"; gene_id "AT1G70410";
1	stringtie_transuite	CDS	26535151	26535204	.	-	.	transcript_id "AT1G70410.2"; gene_id "AT1G70410";
1	stringtie_transuite	exon	26535285	26535401	.	-	.	transcript_id "AT1G70410.2"; gene_id "AT1G70410";
1	stringtie_transuite	CDS	26535285	26535401	.	-	.	transcript_id "AT1G70410.2"; gene_id "AT1G70410";
1	stringtie_transuite	exon	26535647	26535695	.	-	.	transcript_id "AT1G70410.2"; gene_id "AT1G70410";
1	stringtie_transuite	CDS	26535647	26535695	.	-	.	transcript_id "AT1G70410.2"; gene_id "AT1G70410";
1	stringtie_transuite	exon	26536042	26536182	.	-	.	transcript_id "AT1G70410.2"; gene_id "AT1G70410";
1	stringtie_transuite	CDS	26536042	26536182	.	-	.	transcript_id "AT1G70410.2"; gene_id "AT1G70410";
1	stringtie_transuite	exon	26536453	26536517	.	-	.	transcript_id "AT1G70410.2"; gene_id "AT1G70410";
1	stringtie_transuite	CDS	26536453	26536517	.	-	.	transcript_id "AT1G70410.2"; gene_id "AT1G70410";
1	stringtie_transuite	exon	26537404	26537492	.	-	.	transcript_id "AT1G70410.2"; gene_id "AT1G70410";
1	stringtie_transuite	CDS	26537404	26537457	.	-	.	transcript_id "AT1G70410.2"; gene_id "AT1G70410";
1	stringtie_transuite	start_codon	26537455	26537457	.	-	.	transcript_id "AT1G70410.2"; gene_id "AT1G70410";
1	stringtie_transuite	five_prime_utr	26537458	26537492	.	-	.	transcript_id "AT1G70410.2"; gene_id "AT1G70410";
1	stringtie_transuite	exon	26538117	26538529	.	-	.	transcript_id "AT1G70410.2"; gene_id "AT1G70410";
1	stringtie_transuite	five_prime_utr	26538117	26538529	.	-	.	transcript_id "AT1G70410.2"; gene_id "AT1G70410";
1	stringtie_transuite	exon	26533824	26534334	.	-	.	transcript_id "AT1G70410.3"; gene_id "AT1G70410";
1	stringtie_transuite	three_prime_utr	26533824	26534334	.	-	.	transcript_id "AT1G70410.3"; gene_id "AT1G70410";
1	stringtie_transuite	exon	26534412	26534517	.	-	.	transcript_id "AT1G70410.3"; gene_id "AT1G70410";
1	stringtie_transuite	three_prime_utr	26534412	26534517	.	-	.	transcript_id "AT1G70410.3"; gene_id "AT1G70410";
1	stringtie_transuite	exon	26534666	26534754	.	-	.	transcript_id "AT1G70410.3"; gene_id "AT1G70410";
1	stringtie_transuite	three_prime_utr	26534666	26534754	.	-	.	transcript_id "AT1G70410.3"; gene_id "AT1G70410";
1	stringtie_transuite	exon	26535151	26535204	.	-	.	transcript_id "AT1G70410.3"; gene_id "AT1G70410";
1	stringtie_transuite	three_prime_utr	26535151	26535204	.	-	.	transcript_id "AT1G70410.3"; gene_id "AT1G70410";
1	stringtie_transuite	exon	26535285	26535401	.	-	.	transcript_id "AT1G70410.3"; gene_id "AT1G70410";
1	stringtie_transuite	three_prime_utr	26535285	26535401	.	-	.	transcript_id "AT1G70410.3"; gene_id "AT1G70410";
1	stringtie_transuite	exon	26535647	26535695	.	-	.	transcript_id "AT1G70410.3"; gene_id "AT1G70410";
1	stringtie_transuite	three_prime_utr	26535647	26535695	.	-	.	transcript_id "AT1G70410.3"; gene_id "AT1G70410";
1	stringtie_transuite	exon	26536042	26536182	.	-	.	transcript_id "AT1G70410.3"; gene_id "AT1G70410";
1	stringtie_transuite	three_prime_utr	26536042	26536182	.	-	.	transcript_id "AT1G70410.3"; gene_id "AT1G70410";
1	stringtie_transuite	exon	26536453	26536517	.	-	.	transcript_id "AT1G70410.3"; gene_id "AT1G70410";
1	stringtie_transuite	three_prime_utr	26536453	26536517	.	-	.	transcript_id "AT1G70410.3"; gene_id "AT1G70410";
1	stringtie_transuite	exon	26536604	26537492	.	-	.	transcript_id "AT1G70410.3"; gene_id "AT1G70410";
1	stringtie_transuite	three_prime_utr	26536604	26537325	.	-	.	transcript_id "AT1G70410.3"; gene_id "AT1G70410";
1	stringtie_transuite	CDS	26537326	26537457	.	-	.	transcript_id "AT1G70410.3"; gene_id "AT1G70410";
1	stringtie_transuite	stop_codon	26537326	26537328	.	-	.	transcript_id "AT1G70410.3"; gene_id "AT1G70410";
1	stringtie_transuite	start_codon	26537455	26537457	.	-	.	transcript_id "AT1G70410.3"; gene_id "AT1G70410";
1	stringtie_transuite	five_prime_utr	26537458	26537492	.	-	.	transcript_id "AT1G70410.3"; gene_id "AT1G70410";
1	stringtie_transuite	exon	26533824	26534334	.	-	.	transcript_id "AT1G70410.novel1"; gene_id "AT1G70410";
1	stringtie_transuite	three_prime_utr	26533824	26534334	.	-	.	transcript_id "AT1G70410.novel1"; gene_id "AT1G70410";
1	stringtie_transuite	exon	26534412	26534517	.	-	.	transcript_id "AT1G70410.novel1"; gene_id "AT1G70410";
1	stringtie_transuite	three_prime_utr	26534412	26534517	.	-	.	transcript_id "AT1G70410.novel1"; gene_id "AT1G70410";
1	stringtie_transuite	exon	26534666	26534754	.	-	.	transcript_id "AT1G70410.novel1"; gene_id "AT1G70410";
1	stringtie_transuite	three_prime_utr	26534666	26534754	.	-	.	transcript_id "AT1G70410.novel1"; gene_id "AT1G70410";
1	stringtie_transuite	exon	26535151	26535204	.	-	.	transcript_id "AT1G70410.novel1"; gene_id "AT1G70410";
1	stringtie_transuite	three_prime_utr	26535151	26535204	.	-	.	transcript_id "AT1G70410.novel1"; gene_id "AT1G70410";
1	stringtie_transuite	exon	26535285	26535401	.	-	.	transcript_id "AT1G70410.novel1"; gene_id "AT1G70410";
1	stringtie_transuite	three_prime_utr	26535285	26535401	.	-	.	transcript_id "AT1G70410.novel1"; gene_id "AT1G70410";
1	stringtie_transuite	exon	26535647	26535695	.	-	.	transcript_id "AT1G70410.novel1"; gene_id "AT1G70410";
1	stringtie_transuite	three_prime_utr	26535647	26535695	.	-	.	transcript_id "AT1G70410.novel1"; gene_id "AT1G70410";
1	stringtie_transuite	exon	26536042	26536182	.	-	.	transcript_id "AT1G70410.novel1"; gene_id "AT1G70410";
1	stringtie_transuite	three_prime_utr	26536042	26536182	.	-	.	transcript_id "AT1G70410.novel1"; gene_id "AT1G70410";
1	stringtie_transuite	exon	26536453	26536517	.	-	.	transcript_id "AT1G70410.novel1"; gene_id "AT1G70410";
1	stringtie_transuite	three_prime_utr	26536453	26536517	.	-	.	transcript_id "AT1G70410.novel1"; gene_id "AT1G70410";
1	stringtie_transuite	exon	26536604	26537492	.	-	.	transcript_id "AT1G70410.novel1"; gene_id "AT1G70410";
1	stringtie_transuite	three_prime_utr	26536604	26537325	.	-	.	transcript_id "AT1G70410.novel1"; gene_id "AT1G70410";
1	stringtie_transuite	CDS	26537326	26537457	.	-	.	transcript_id "AT1G70410.novel1"; gene_id "AT1G70410";
1	stringtie_transuite	stop_codon	26537326	26537328	.	-	.	transcript_id "AT1G70410.novel1"; gene_id "AT1G70410";
1	stringtie_transuite	start_codon	26537455	26537457	.	-	.	transcript_id "AT1G70410.novel1"; gene_id "AT1G70410";
1	stringtie_transuite	five_prime_utr	26537458	26537492	.	-	.	transcript_id "AT1G70410.novel1"; gene_id "AT1G70410";
1	stringtie_transuite	exon	26538117	26538529	.	-	.	transcript_id "AT1G70410.novel1"; gene_id "AT1G70410";
1	stringtie_transuite	five_prime_utr	26538117	26538529	.	-	.	transcript_id "AT1G70410.novel1"; gene_id "AT1G70410";
1	stringtie_transuite	exon	26539542	26540818	.	-	.	transcript_id "AT1G70420.1"; gene_id "AT1G70420";
1	stringtie_transuite	three_prime_utr	26539542	26539839	.	-	.	transcript_id "AT1G70420.1"; gene_id "AT1G70420";
1	stringtie_transuite	CDS	26539840	26540658	.	-	.	transcript_id "AT1G70420.1"; gene_id "AT1G70420";
1	stringtie_transuite	stop_codon	26539840	26539842	.	-	.	transcript_id "AT1G70420.1"; gene_id "AT1G70420";
1	stringtie_transuite	start_codon	26540656	26540658	.	-	.	transcript_id "AT1G70420.1"; gene_id "AT1G70420";
1	stringtie_transuite	five_prime_utr	26540659	26540818	.	-	.	transcript_id "AT1G70420.1"; gene_id "AT1G70420";
1	stringtie_transuite	exon	26545332	26545497	.	+	.	transcript_id "AT1G70430.1"; gene_id "AT1G70430";
1	stringtie_transuite	five_prime_utr	26545332	26545497	.	+	.	transcript_id "AT1G70430.1"; gene_id "AT1G70430";
1	stringtie_transuite	exon	26545586	26545756	.	+	.	transcript_id "AT1G70430.1"; gene_id "AT1G70430";
1	stringtie_transuite	five_prime_utr	26545586	26545588	.	+	.	transcript_id "AT1G70430.1"; gene_id "AT1G70430";
1	stringtie_transuite	CDS	26545589	26545756	.	+	.	transcript_id "AT1G70430.1"; gene_id "AT1G70430";
1	stringtie_transuite	start_codon	26545589	26545591	.	+	.	transcript_id "AT1G70430.1"; gene_id "AT1G70430";
1	stringtie_transuite	exon	26545847	26546101	.	+	.	transcript_id "AT1G70430.1"; gene_id "AT1G70430";
1	stringtie_transuite	CDS	26545847	26546101	.	+	.	transcript_id "AT1G70430.1"; gene_id "AT1G70430";
1	stringtie_transuite	exon	26546168	26546292	.	+	.	transcript_id "AT1G70430.1"; gene_id "AT1G70430";
1	stringtie_transuite	CDS	26546168	26546292	.	+	.	transcript_id "AT1G70430.1"; gene_id "AT1G70430";
1	stringtie_transuite	exon	26546364	26546412	.	+	.	transcript_id "AT1G70430.1"; gene_id "AT1G70430";
1	stringtie_transuite	CDS	26546364	26546412	.	+	.	transcript_id "AT1G70430.1"; gene_id "AT1G70430";
1	stringtie_transuite	exon	26546533	26546646	.	+	.	transcript_id "AT1G70430.1"; gene_id "AT1G70430";
1	stringtie_transuite	CDS	26546533	26546646	.	+	.	transcript_id "AT1G70430.1"; gene_id "AT1G70430";
1	stringtie_transuite	exon	26546726	26546896	.	+	.	transcript_id "AT1G70430.1"; gene_id "AT1G70430";
1	stringtie_transuite	CDS	26546726	26546896	.	+	.	transcript_id "AT1G70430.1"; gene_id "AT1G70430";
1	stringtie_transuite	exon	26547012	26547143	.	+	.	transcript_id "AT1G70430.1"; gene_id "AT1G70430";
1	stringtie_transuite	CDS	26547012	26547143	.	+	.	transcript_id "AT1G70430.1"; gene_id "AT1G70430";
1	stringtie_transuite	exon	26547225	26547353	.	+	.	transcript_id "AT1G70430.1"; gene_id "AT1G70430";
1	stringtie_transuite	CDS	26547225	26547353	.	+	.	transcript_id "AT1G70430.1"; gene_id "AT1G70430";
1	stringtie_transuite	exon	26547425	26547504	.	+	.	transcript_id "AT1G70430.1"; gene_id "AT1G70430";
1	stringtie_transuite	CDS	26547425	26547504	.	+	.	transcript_id "AT1G70430.1"; gene_id "AT1G70430";
1	stringtie_transuite	exon	26547622	26547739	.	+	.	transcript_id "AT1G70430.1"; gene_id "AT1G70430";
1	stringtie_transuite	CDS	26547622	26547739	.	+	.	transcript_id "AT1G70430.1"; gene_id "AT1G70430";
1	stringtie_transuite	exon	26547844	26547954	.	+	.	transcript_id "AT1G70430.1"; gene_id "AT1G70430";
1	stringtie_transuite	CDS	26547844	26547954	.	+	.	transcript_id "AT1G70430.1"; gene_id "AT1G70430";
1	stringtie_transuite	exon	26548048	26548158	.	+	.	transcript_id "AT1G70430.1"; gene_id "AT1G70430";
1	stringtie_transuite	CDS	26548048	26548158	.	+	.	transcript_id "AT1G70430.1"; gene_id "AT1G70430";
1	stringtie_transuite	exon	26548266	26548346	.	+	.	transcript_id "AT1G70430.1"; gene_id "AT1G70430";
1	stringtie_transuite	CDS	26548266	26548346	.	+	.	transcript_id "AT1G70430.1"; gene_id "AT1G70430";
1	stringtie_transuite	exon	26548433	26548473	.	+	.	transcript_id "AT1G70430.1"; gene_id "AT1G70430";
1	stringtie_transuite	CDS	26548433	26548473	.	+	.	transcript_id "AT1G70430.1"; gene_id "AT1G70430";
1	stringtie_transuite	exon	26548563	26548614	.	+	.	transcript_id "AT1G70430.1"; gene_id "AT1G70430";
1	stringtie_transuite	CDS	26548563	26548614	.	+	.	transcript_id "AT1G70430.1"; gene_id "AT1G70430";
1	stringtie_transuite	exon	26548709	26548955	.	+	.	transcript_id "AT1G70430.1"; gene_id "AT1G70430";
1	stringtie_transuite	CDS	26548709	26548756	.	+	.	transcript_id "AT1G70430.1"; gene_id "AT1G70430";
1	stringtie_transuite	stop_codon	26548754	26548756	.	+	.	transcript_id "AT1G70430.1"; gene_id "AT1G70430";
1	stringtie_transuite	three_prime_utr	26548757	26548955	.	+	.	transcript_id "AT1G70430.1"; gene_id "AT1G70430";
1	stringtie_transuite	exon	26549144	26549216	.	+	.	transcript_id "AT1G70430.1"; gene_id "AT1G70430";
1	stringtie_transuite	three_prime_utr	26549144	26549216	.	+	.	transcript_id "AT1G70430.1"; gene_id "AT1G70430";
1	stringtie_transuite	exon	26545189	26545497	.	+	.	transcript_id "AT1G70430.2"; gene_id "AT1G70430";
1	stringtie_transuite	five_prime_utr	26545189	26545497	.	+	.	transcript_id "AT1G70430.2"; gene_id "AT1G70430";
1	stringtie_transuite	exon	26545579	26546101	.	+	.	transcript_id "AT1G70430.2"; gene_id "AT1G70430";
1	stringtie_transuite	five_prime_utr	26545579	26545588	.	+	.	transcript_id "AT1G70430.2"; gene_id "AT1G70430";
1	stringtie_transuite	CDS	26545589	26545786	.	+	.	transcript_id "AT1G70430.2"; gene_id "AT1G70430";
1	stringtie_transuite	start_codon	26545589	26545591	.	+	.	transcript_id "AT1G70430.2"; gene_id "AT1G70430";
1	stringtie_transuite	stop_codon	26545784	26545786	.	+	.	transcript_id "AT1G70430.2"; gene_id "AT1G70430";
1	stringtie_transuite	three_prime_utr	26545787	26546101	.	+	.	transcript_id "AT1G70430.2"; gene_id "AT1G70430";
1	stringtie_transuite	exon	26546168	26546292	.	+	.	transcript_id "AT1G70430.2"; gene_id "AT1G70430";
1	stringtie_transuite	three_prime_utr	26546168	26546292	.	+	.	transcript_id "AT1G70430.2"; gene_id "AT1G70430";
1	stringtie_transuite	exon	26546364	26546412	.	+	.	transcript_id "AT1G70430.2"; gene_id "AT1G70430";
1	stringtie_transuite	three_prime_utr	26546364	26546412	.	+	.	transcript_id "AT1G70430.2"; gene_id "AT1G70430";
1	stringtie_transuite	exon	26546533	26546646	.	+	.	transcript_id "AT1G70430.2"; gene_id "AT1G70430";
1	stringtie_transuite	three_prime_utr	26546533	26546646	.	+	.	transcript_id "AT1G70430.2"; gene_id "AT1G70430";
1	stringtie_transuite	exon	26546726	26546896	.	+	.	transcript_id "AT1G70430.2"; gene_id "AT1G70430";
1	stringtie_transuite	three_prime_utr	26546726	26546896	.	+	.	transcript_id "AT1G70430.2"; gene_id "AT1G70430";
1	stringtie_transuite	exon	26547012	26547143	.	+	.	transcript_id "AT1G70430.2"; gene_id "AT1G70430";
1	stringtie_transuite	three_prime_utr	26547012	26547143	.	+	.	transcript_id "AT1G70430.2"; gene_id "AT1G70430";
1	stringtie_transuite	exon	26547225	26547353	.	+	.	transcript_id "AT1G70430.2"; gene_id "AT1G70430";
1	stringtie_transuite	three_prime_utr	26547225	26547353	.	+	.	transcript_id "AT1G70430.2"; gene_id "AT1G70430";
1	stringtie_transuite	exon	26547425	26547504	.	+	.	transcript_id "AT1G70430.2"; gene_id "AT1G70430";
1	stringtie_transuite	three_prime_utr	26547425	26547504	.	+	.	transcript_id "AT1G70430.2"; gene_id "AT1G70430";
1	stringtie_transuite	exon	26547622	26547739	.	+	.	transcript_id "AT1G70430.2"; gene_id "AT1G70430";
1	stringtie_transuite	three_prime_utr	26547622	26547739	.	+	.	transcript_id "AT1G70430.2"; gene_id "AT1G70430";
1	stringtie_transuite	exon	26547844	26547954	.	+	.	transcript_id "AT1G70430.2"; gene_id "AT1G70430";
1	stringtie_transuite	three_prime_utr	26547844	26547954	.	+	.	transcript_id "AT1G70430.2"; gene_id "AT1G70430";
1	stringtie_transuite	exon	26548048	26548158	.	+	.	transcript_id "AT1G70430.2"; gene_id "AT1G70430";
1	stringtie_transuite	three_prime_utr	26548048	26548158	.	+	.	transcript_id "AT1G70430.2"; gene_id "AT1G70430";
1	stringtie_transuite	exon	26548266	26548346	.	+	.	transcript_id "AT1G70430.2"; gene_id "AT1G70430";
1	stringtie_transuite	three_prime_utr	26548266	26548346	.	+	.	transcript_id "AT1G70430.2"; gene_id "AT1G70430";
1	stringtie_transuite	exon	26548433	26548473	.	+	.	transcript_id "AT1G70430.2"; gene_id "AT1G70430";
1	stringtie_transuite	three_prime_utr	26548433	26548473	.	+	.	transcript_id "AT1G70430.2"; gene_id "AT1G70430";
1	stringtie_transuite	exon	26548563	26548614	.	+	.	transcript_id "AT1G70430.2"; gene_id "AT1G70430";
1	stringtie_transuite	three_prime_utr	26548563	26548614	.	+	.	transcript_id "AT1G70430.2"; gene_id "AT1G70430";
1	stringtie_transuite	exon	26548709	26548955	.	+	.	transcript_id "AT1G70430.2"; gene_id "AT1G70430";
1	stringtie_transuite	three_prime_utr	26548709	26548955	.	+	.	transcript_id "AT1G70430.2"; gene_id "AT1G70430";
1	stringtie_transuite	exon	26545233	26545497	.	+	.	transcript_id "AT1G70430.3"; gene_id "AT1G70430";
1	stringtie_transuite	five_prime_utr	26545233	26545497	.	+	.	transcript_id "AT1G70430.3"; gene_id "AT1G70430";
1	stringtie_transuite	exon	26545579	26545756	.	+	.	transcript_id "AT1G70430.3"; gene_id "AT1G70430";
1	stringtie_transuite	five_prime_utr	26545579	26545588	.	+	.	transcript_id "AT1G70430.3"; gene_id "AT1G70430";
1	stringtie_transuite	CDS	26545589	26545756	.	+	.	transcript_id "AT1G70430.3"; gene_id "AT1G70430";
1	stringtie_transuite	start_codon	26545589	26545591	.	+	.	transcript_id "AT1G70430.3"; gene_id "AT1G70430";
1	stringtie_transuite	exon	26545847	26546101	.	+	.	transcript_id "AT1G70430.3"; gene_id "AT1G70430";
1	stringtie_transuite	CDS	26545847	26546101	.	+	.	transcript_id "AT1G70430.3"; gene_id "AT1G70430";
1	stringtie_transuite	exon	26546168	26546292	.	+	.	transcript_id "AT1G70430.3"; gene_id "AT1G70430";
1	stringtie_transuite	CDS	26546168	26546292	.	+	.	transcript_id "AT1G70430.3"; gene_id "AT1G70430";
1	stringtie_transuite	exon	26546364	26546412	.	+	.	transcript_id "AT1G70430.3"; gene_id "AT1G70430";
1	stringtie_transuite	CDS	26546364	26546412	.	+	.	transcript_id "AT1G70430.3"; gene_id "AT1G70430";
1	stringtie_transuite	exon	26546533	26546646	.	+	.	transcript_id "AT1G70430.3"; gene_id "AT1G70430";
1	stringtie_transuite	CDS	26546533	26546646	.	+	.	transcript_id "AT1G70430.3"; gene_id "AT1G70430";
1	stringtie_transuite	exon	26546726	26546896	.	+	.	transcript_id "AT1G70430.3"; gene_id "AT1G70430";
1	stringtie_transuite	CDS	26546726	26546896	.	+	.	transcript_id "AT1G70430.3"; gene_id "AT1G70430";
1	stringtie_transuite	exon	26547012	26547143	.	+	.	transcript_id "AT1G70430.3"; gene_id "AT1G70430";
1	stringtie_transuite	CDS	26547012	26547143	.	+	.	transcript_id "AT1G70430.3"; gene_id "AT1G70430";
1	stringtie_transuite	exon	26547225	26547353	.	+	.	transcript_id "AT1G70430.3"; gene_id "AT1G70430";
1	stringtie_transuite	CDS	26547225	26547353	.	+	.	transcript_id "AT1G70430.3"; gene_id "AT1G70430";
1	stringtie_transuite	exon	26547425	26547504	.	+	.	transcript_id "AT1G70430.3"; gene_id "AT1G70430";
1	stringtie_transuite	CDS	26547425	26547504	.	+	.	transcript_id "AT1G70430.3"; gene_id "AT1G70430";
1	stringtie_transuite	exon	26547592	26547739	.	+	.	transcript_id "AT1G70430.3"; gene_id "AT1G70430";
1	stringtie_transuite	CDS	26547592	26547739	.	+	.	transcript_id "AT1G70430.3"; gene_id "AT1G70430";
1	stringtie_transuite	exon	26547844	26547954	.	+	.	transcript_id "AT1G70430.3"; gene_id "AT1G70430";
1	stringtie_transuite	CDS	26547844	26547954	.	+	.	transcript_id "AT1G70430.3"; gene_id "AT1G70430";
1	stringtie_transuite	exon	26548048	26548158	.	+	.	transcript_id "AT1G70430.3"; gene_id "AT1G70430";
1	stringtie_transuite	CDS	26548048	26548158	.	+	.	transcript_id "AT1G70430.3"; gene_id "AT1G70430";
1	stringtie_transuite	exon	26548266	26548346	.	+	.	transcript_id "AT1G70430.3"; gene_id "AT1G70430";
1	stringtie_transuite	CDS	26548266	26548346	.	+	.	transcript_id "AT1G70430.3"; gene_id "AT1G70430";
1	stringtie_transuite	exon	26548418	26548473	.	+	.	transcript_id "AT1G70430.3"; gene_id "AT1G70430";
1	stringtie_transuite	CDS	26548418	26548473	.	+	.	transcript_id "AT1G70430.3"; gene_id "AT1G70430";
1	stringtie_transuite	exon	26548563	26548614	.	+	.	transcript_id "AT1G70430.3"; gene_id "AT1G70430";
1	stringtie_transuite	CDS	26548563	26548614	.	+	.	transcript_id "AT1G70430.3"; gene_id "AT1G70430";
1	stringtie_transuite	exon	26548709	26548955	.	+	.	transcript_id "AT1G70430.3"; gene_id "AT1G70430";
1	stringtie_transuite	CDS	26548709	26548756	.	+	.	transcript_id "AT1G70430.3"; gene_id "AT1G70430";
1	stringtie_transuite	stop_codon	26548754	26548756	.	+	.	transcript_id "AT1G70430.3"; gene_id "AT1G70430";
1	stringtie_transuite	three_prime_utr	26548757	26548955	.	+	.	transcript_id "AT1G70430.3"; gene_id "AT1G70430";
1	stringtie_transuite	exon	26545414	26545497	.	+	.	transcript_id "AT1G70430.4"; gene_id "AT1G70430";
1	stringtie_transuite	five_prime_utr	26545414	26545497	.	+	.	transcript_id "AT1G70430.4"; gene_id "AT1G70430";
1	stringtie_transuite	exon	26545579	26545756	.	+	.	transcript_id "AT1G70430.4"; gene_id "AT1G70430";
1	stringtie_transuite	five_prime_utr	26545579	26545588	.	+	.	transcript_id "AT1G70430.4"; gene_id "AT1G70430";
1	stringtie_transuite	CDS	26545589	26545756	.	+	.	transcript_id "AT1G70430.4"; gene_id "AT1G70430";
1	stringtie_transuite	start_codon	26545589	26545591	.	+	.	transcript_id "AT1G70430.4"; gene_id "AT1G70430";
1	stringtie_transuite	exon	26545847	26546101	.	+	.	transcript_id "AT1G70430.4"; gene_id "AT1G70430";
1	stringtie_transuite	CDS	26545847	26546101	.	+	.	transcript_id "AT1G70430.4"; gene_id "AT1G70430";
1	stringtie_transuite	exon	26546168	26546292	.	+	.	transcript_id "AT1G70430.4"; gene_id "AT1G70430";
1	stringtie_transuite	CDS	26546168	26546292	.	+	.	transcript_id "AT1G70430.4"; gene_id "AT1G70430";
1	stringtie_transuite	exon	26546364	26546412	.	+	.	transcript_id "AT1G70430.4"; gene_id "AT1G70430";
1	stringtie_transuite	CDS	26546364	26546412	.	+	.	transcript_id "AT1G70430.4"; gene_id "AT1G70430";
1	stringtie_transuite	exon	26546533	26546646	.	+	.	transcript_id "AT1G70430.4"; gene_id "AT1G70430";
1	stringtie_transuite	CDS	26546533	26546646	.	+	.	transcript_id "AT1G70430.4"; gene_id "AT1G70430";
1	stringtie_transuite	exon	26546726	26546896	.	+	.	transcript_id "AT1G70430.4"; gene_id "AT1G70430";
1	stringtie_transuite	CDS	26546726	26546896	.	+	.	transcript_id "AT1G70430.4"; gene_id "AT1G70430";
1	stringtie_transuite	exon	26547012	26547143	.	+	.	transcript_id "AT1G70430.4"; gene_id "AT1G70430";
1	stringtie_transuite	CDS	26547012	26547143	.	+	.	transcript_id "AT1G70430.4"; gene_id "AT1G70430";
1	stringtie_transuite	exon	26547225	26547353	.	+	.	transcript_id "AT1G70430.4"; gene_id "AT1G70430";
1	stringtie_transuite	CDS	26547225	26547353	.	+	.	transcript_id "AT1G70430.4"; gene_id "AT1G70430";
1	stringtie_transuite	exon	26547425	26547504	.	+	.	transcript_id "AT1G70430.4"; gene_id "AT1G70430";
1	stringtie_transuite	CDS	26547425	26547504	.	+	.	transcript_id "AT1G70430.4"; gene_id "AT1G70430";
1	stringtie_transuite	exon	26547622	26547739	.	+	.	transcript_id "AT1G70430.4"; gene_id "AT1G70430";
1	stringtie_transuite	CDS	26547622	26547739	.	+	.	transcript_id "AT1G70430.4"; gene_id "AT1G70430";
1	stringtie_transuite	exon	26547844	26547954	.	+	.	transcript_id "AT1G70430.4"; gene_id "AT1G70430";
1	stringtie_transuite	CDS	26547844	26547954	.	+	.	transcript_id "AT1G70430.4"; gene_id "AT1G70430";
1	stringtie_transuite	exon	26548048	26548158	.	+	.	transcript_id "AT1G70430.4"; gene_id "AT1G70430";
1	stringtie_transuite	CDS	26548048	26548158	.	+	.	transcript_id "AT1G70430.4"; gene_id "AT1G70430";
1	stringtie_transuite	exon	26548266	26548346	.	+	.	transcript_id "AT1G70430.4"; gene_id "AT1G70430";
1	stringtie_transuite	CDS	26548266	26548346	.	+	.	transcript_id "AT1G70430.4"; gene_id "AT1G70430";
1	stringtie_transuite	exon	26548418	26548473	.	+	.	transcript_id "AT1G70430.4"; gene_id "AT1G70430";
1	stringtie_transuite	CDS	26548418	26548473	.	+	.	transcript_id "AT1G70430.4"; gene_id "AT1G70430";
1	stringtie_transuite	exon	26548563	26548614	.	+	.	transcript_id "AT1G70430.4"; gene_id "AT1G70430";
1	stringtie_transuite	CDS	26548563	26548614	.	+	.	transcript_id "AT1G70430.4"; gene_id "AT1G70430";
1	stringtie_transuite	exon	26548709	26548955	.	+	.	transcript_id "AT1G70430.4"; gene_id "AT1G70430";
1	stringtie_transuite	CDS	26548709	26548756	.	+	.	transcript_id "AT1G70430.4"; gene_id "AT1G70430";
1	stringtie_transuite	stop_codon	26548754	26548756	.	+	.	transcript_id "AT1G70430.4"; gene_id "AT1G70430";
1	stringtie_transuite	three_prime_utr	26548757	26548955	.	+	.	transcript_id "AT1G70430.4"; gene_id "AT1G70430";
1	stringtie_transuite	exon	26545225	26545497	.	+	.	transcript_id "AT1G70430.novel1"; gene_id "AT1G70430";
1	stringtie_transuite	five_prime_utr	26545225	26545497	.	+	.	transcript_id "AT1G70430.novel1"; gene_id "AT1G70430";
1	stringtie_transuite	exon	26545579	26545756	.	+	.	transcript_id "AT1G70430.novel1"; gene_id "AT1G70430";
1	stringtie_transuite	five_prime_utr	26545579	26545588	.	+	.	transcript_id "AT1G70430.novel1"; gene_id "AT1G70430";
1	stringtie_transuite	CDS	26545589	26545756	.	+	.	transcript_id "AT1G70430.novel1"; gene_id "AT1G70430";
1	stringtie_transuite	start_codon	26545589	26545591	.	+	.	transcript_id "AT1G70430.novel1"; gene_id "AT1G70430";
1	stringtie_transuite	exon	26545847	26546101	.	+	.	transcript_id "AT1G70430.novel1"; gene_id "AT1G70430";
1	stringtie_transuite	CDS	26545847	26546101	.	+	.	transcript_id "AT1G70430.novel1"; gene_id "AT1G70430";
1	stringtie_transuite	exon	26546168	26546292	.	+	.	transcript_id "AT1G70430.novel1"; gene_id "AT1G70430";
1	stringtie_transuite	CDS	26546168	26546292	.	+	.	transcript_id "AT1G70430.novel1"; gene_id "AT1G70430";
1	stringtie_transuite	exon	26546364	26546408	.	+	.	transcript_id "AT1G70430.novel1"; gene_id "AT1G70430";
1	stringtie_transuite	CDS	26546364	26546408	.	+	.	transcript_id "AT1G70430.novel1"; gene_id "AT1G70430";
1	stringtie_transuite	exon	26546497	26546646	.	+	.	transcript_id "AT1G70430.novel1"; gene_id "AT1G70430";
1	stringtie_transuite	CDS	26546497	26546521	.	+	.	transcript_id "AT1G70430.novel1"; gene_id "AT1G70430";
1	stringtie_transuite	stop_codon	26546519	26546521	.	+	.	transcript_id "AT1G70430.novel1"; gene_id "AT1G70430";
1	stringtie_transuite	three_prime_utr	26546522	26546646	.	+	.	transcript_id "AT1G70430.novel1"; gene_id "AT1G70430";
1	stringtie_transuite	exon	26546726	26546896	.	+	.	transcript_id "AT1G70430.novel1"; gene_id "AT1G70430";
1	stringtie_transuite	three_prime_utr	26546726	26546896	.	+	.	transcript_id "AT1G70430.novel1"; gene_id "AT1G70430";
1	stringtie_transuite	exon	26547012	26547143	.	+	.	transcript_id "AT1G70430.novel1"; gene_id "AT1G70430";
1	stringtie_transuite	three_prime_utr	26547012	26547143	.	+	.	transcript_id "AT1G70430.novel1"; gene_id "AT1G70430";
1	stringtie_transuite	exon	26547225	26547347	.	+	.	transcript_id "AT1G70430.novel1"; gene_id "AT1G70430";
1	stringtie_transuite	three_prime_utr	26547225	26547347	.	+	.	transcript_id "AT1G70430.novel1"; gene_id "AT1G70430";
1	stringtie_transuite	exon	26547425	26547504	.	+	.	transcript_id "AT1G70430.novel1"; gene_id "AT1G70430";
1	stringtie_transuite	three_prime_utr	26547425	26547504	.	+	.	transcript_id "AT1G70430.novel1"; gene_id "AT1G70430";
1	stringtie_transuite	exon	26547592	26547739	.	+	.	transcript_id "AT1G70430.novel1"; gene_id "AT1G70430";
1	stringtie_transuite	three_prime_utr	26547592	26547739	.	+	.	transcript_id "AT1G70430.novel1"; gene_id "AT1G70430";
1	stringtie_transuite	exon	26547844	26547954	.	+	.	transcript_id "AT1G70430.novel1"; gene_id "AT1G70430";
1	stringtie_transuite	three_prime_utr	26547844	26547954	.	+	.	transcript_id "AT1G70430.novel1"; gene_id "AT1G70430";
1	stringtie_transuite	exon	26548048	26548158	.	+	.	transcript_id "AT1G70430.novel1"; gene_id "AT1G70430";
1	stringtie_transuite	three_prime_utr	26548048	26548158	.	+	.	transcript_id "AT1G70430.novel1"; gene_id "AT1G70430";
1	stringtie_transuite	exon	26548266	26548346	.	+	.	transcript_id "AT1G70430.novel1"; gene_id "AT1G70430";
1	stringtie_transuite	three_prime_utr	26548266	26548346	.	+	.	transcript_id "AT1G70430.novel1"; gene_id "AT1G70430";
1	stringtie_transuite	exon	26548418	26548473	.	+	.	transcript_id "AT1G70430.novel1"; gene_id "AT1G70430";
1	stringtie_transuite	three_prime_utr	26548418	26548473	.	+	.	transcript_id "AT1G70430.novel1"; gene_id "AT1G70430";
1	stringtie_transuite	exon	26548563	26548614	.	+	.	transcript_id "AT1G70430.novel1"; gene_id "AT1G70430";
1	stringtie_transuite	three_prime_utr	26548563	26548614	.	+	.	transcript_id "AT1G70430.novel1"; gene_id "AT1G70430";
1	stringtie_transuite	exon	26548709	26548980	.	+	.	transcript_id "AT1G70430.novel1"; gene_id "AT1G70430";
1	stringtie_transuite	three_prime_utr	26548709	26548980	.	+	.	transcript_id "AT1G70430.novel1"; gene_id "AT1G70430";
1	stringtie_transuite	exon	26545233	26545497	.	+	.	transcript_id "AT1G70430.novel2"; gene_id "AT1G70430";
1	stringtie_transuite	five_prime_utr	26545233	26545497	.	+	.	transcript_id "AT1G70430.novel2"; gene_id "AT1G70430";
1	stringtie_transuite	exon	26545586	26545756	.	+	.	transcript_id "AT1G70430.novel2"; gene_id "AT1G70430";
1	stringtie_transuite	five_prime_utr	26545586	26545588	.	+	.	transcript_id "AT1G70430.novel2"; gene_id "AT1G70430";
1	stringtie_transuite	CDS	26545589	26545756	.	+	.	transcript_id "AT1G70430.novel2"; gene_id "AT1G70430";
1	stringtie_transuite	start_codon	26545589	26545591	.	+	.	transcript_id "AT1G70430.novel2"; gene_id "AT1G70430";
1	stringtie_transuite	exon	26545847	26546101	.	+	.	transcript_id "AT1G70430.novel2"; gene_id "AT1G70430";
1	stringtie_transuite	CDS	26545847	26546101	.	+	.	transcript_id "AT1G70430.novel2"; gene_id "AT1G70430";
1	stringtie_transuite	exon	26546168	26546292	.	+	.	transcript_id "AT1G70430.novel2"; gene_id "AT1G70430";
1	stringtie_transuite	CDS	26546168	26546292	.	+	.	transcript_id "AT1G70430.novel2"; gene_id "AT1G70430";
1	stringtie_transuite	exon	26546364	26546408	.	+	.	transcript_id "AT1G70430.novel2"; gene_id "AT1G70430";
1	stringtie_transuite	CDS	26546364	26546408	.	+	.	transcript_id "AT1G70430.novel2"; gene_id "AT1G70430";
1	stringtie_transuite	exon	26546497	26546646	.	+	.	transcript_id "AT1G70430.novel2"; gene_id "AT1G70430";
1	stringtie_transuite	CDS	26546497	26546521	.	+	.	transcript_id "AT1G70430.novel2"; gene_id "AT1G70430";
1	stringtie_transuite	stop_codon	26546519	26546521	.	+	.	transcript_id "AT1G70430.novel2"; gene_id "AT1G70430";
1	stringtie_transuite	three_prime_utr	26546522	26546646	.	+	.	transcript_id "AT1G70430.novel2"; gene_id "AT1G70430";
1	stringtie_transuite	exon	26546726	26546896	.	+	.	transcript_id "AT1G70430.novel2"; gene_id "AT1G70430";
1	stringtie_transuite	three_prime_utr	26546726	26546896	.	+	.	transcript_id "AT1G70430.novel2"; gene_id "AT1G70430";
1	stringtie_transuite	exon	26547012	26547143	.	+	.	transcript_id "AT1G70430.novel2"; gene_id "AT1G70430";
1	stringtie_transuite	three_prime_utr	26547012	26547143	.	+	.	transcript_id "AT1G70430.novel2"; gene_id "AT1G70430";
1	stringtie_transuite	exon	26547225	26547347	.	+	.	transcript_id "AT1G70430.novel2"; gene_id "AT1G70430";
1	stringtie_transuite	three_prime_utr	26547225	26547347	.	+	.	transcript_id "AT1G70430.novel2"; gene_id "AT1G70430";
1	stringtie_transuite	exon	26547425	26547504	.	+	.	transcript_id "AT1G70430.novel2"; gene_id "AT1G70430";
1	stringtie_transuite	three_prime_utr	26547425	26547504	.	+	.	transcript_id "AT1G70430.novel2"; gene_id "AT1G70430";
1	stringtie_transuite	exon	26547592	26547739	.	+	.	transcript_id "AT1G70430.novel2"; gene_id "AT1G70430";
1	stringtie_transuite	three_prime_utr	26547592	26547739	.	+	.	transcript_id "AT1G70430.novel2"; gene_id "AT1G70430";
1	stringtie_transuite	exon	26547844	26547954	.	+	.	transcript_id "AT1G70430.novel2"; gene_id "AT1G70430";
1	stringtie_transuite	three_prime_utr	26547844	26547954	.	+	.	transcript_id "AT1G70430.novel2"; gene_id "AT1G70430";
1	stringtie_transuite	exon	26548048	26548158	.	+	.	transcript_id "AT1G70430.novel2"; gene_id "AT1G70430";
1	stringtie_transuite	three_prime_utr	26548048	26548158	.	+	.	transcript_id "AT1G70430.novel2"; gene_id "AT1G70430";
1	stringtie_transuite	exon	26548266	26548346	.	+	.	transcript_id "AT1G70430.novel2"; gene_id "AT1G70430";
1	stringtie_transuite	three_prime_utr	26548266	26548346	.	+	.	transcript_id "AT1G70430.novel2"; gene_id "AT1G70430";
1	stringtie_transuite	exon	26548418	26548473	.	+	.	transcript_id "AT1G70430.novel2"; gene_id "AT1G70430";
1	stringtie_transuite	three_prime_utr	26548418	26548473	.	+	.	transcript_id "AT1G70430.novel2"; gene_id "AT1G70430";
1	stringtie_transuite	exon	26548563	26548614	.	+	.	transcript_id "AT1G70430.novel2"; gene_id "AT1G70430";
1	stringtie_transuite	three_prime_utr	26548563	26548614	.	+	.	transcript_id "AT1G70430.novel2"; gene_id "AT1G70430";
1	stringtie_transuite	exon	26548709	26548980	.	+	.	transcript_id "AT1G70430.novel2"; gene_id "AT1G70430";
1	stringtie_transuite	three_prime_utr	26548709	26548980	.	+	.	transcript_id "AT1G70430.novel2"; gene_id "AT1G70430";
1	stringtie_transuite	exon	26545234	26545497	.	+	.	transcript_id "AT1G70430.novel3"; gene_id "AT1G70430";
1	stringtie_transuite	five_prime_utr	26545234	26545497	.	+	.	transcript_id "AT1G70430.novel3"; gene_id "AT1G70430";
1	stringtie_transuite	exon	26545579	26545756	.	+	.	transcript_id "AT1G70430.novel3"; gene_id "AT1G70430";
1	stringtie_transuite	five_prime_utr	26545579	26545588	.	+	.	transcript_id "AT1G70430.novel3"; gene_id "AT1G70430";
1	stringtie_transuite	CDS	26545589	26545756	.	+	.	transcript_id "AT1G70430.novel3"; gene_id "AT1G70430";
1	stringtie_transuite	start_codon	26545589	26545591	.	+	.	transcript_id "AT1G70430.novel3"; gene_id "AT1G70430";
1	stringtie_transuite	exon	26545847	26546101	.	+	.	transcript_id "AT1G70430.novel3"; gene_id "AT1G70430";
1	stringtie_transuite	CDS	26545847	26546101	.	+	.	transcript_id "AT1G70430.novel3"; gene_id "AT1G70430";
1	stringtie_transuite	exon	26546168	26546292	.	+	.	transcript_id "AT1G70430.novel3"; gene_id "AT1G70430";
1	stringtie_transuite	CDS	26546168	26546292	.	+	.	transcript_id "AT1G70430.novel3"; gene_id "AT1G70430";
1	stringtie_transuite	exon	26546364	26546408	.	+	.	transcript_id "AT1G70430.novel3"; gene_id "AT1G70430";
1	stringtie_transuite	CDS	26546364	26546408	.	+	.	transcript_id "AT1G70430.novel3"; gene_id "AT1G70430";
1	stringtie_transuite	exon	26546497	26546646	.	+	.	transcript_id "AT1G70430.novel3"; gene_id "AT1G70430";
1	stringtie_transuite	CDS	26546497	26546521	.	+	.	transcript_id "AT1G70430.novel3"; gene_id "AT1G70430";
1	stringtie_transuite	stop_codon	26546519	26546521	.	+	.	transcript_id "AT1G70430.novel3"; gene_id "AT1G70430";
1	stringtie_transuite	three_prime_utr	26546522	26546646	.	+	.	transcript_id "AT1G70430.novel3"; gene_id "AT1G70430";
1	stringtie_transuite	exon	26546726	26546896	.	+	.	transcript_id "AT1G70430.novel3"; gene_id "AT1G70430";
1	stringtie_transuite	three_prime_utr	26546726	26546896	.	+	.	transcript_id "AT1G70430.novel3"; gene_id "AT1G70430";
1	stringtie_transuite	exon	26547012	26547347	.	+	.	transcript_id "AT1G70430.novel3"; gene_id "AT1G70430";
1	stringtie_transuite	three_prime_utr	26547012	26547347	.	+	.	transcript_id "AT1G70430.novel3"; gene_id "AT1G70430";
1	stringtie_transuite	exon	26547425	26547504	.	+	.	transcript_id "AT1G70430.novel3"; gene_id "AT1G70430";
1	stringtie_transuite	three_prime_utr	26547425	26547504	.	+	.	transcript_id "AT1G70430.novel3"; gene_id "AT1G70430";
1	stringtie_transuite	exon	26547592	26547739	.	+	.	transcript_id "AT1G70430.novel3"; gene_id "AT1G70430";
1	stringtie_transuite	three_prime_utr	26547592	26547739	.	+	.	transcript_id "AT1G70430.novel3"; gene_id "AT1G70430";
1	stringtie_transuite	exon	26547844	26547954	.	+	.	transcript_id "AT1G70430.novel3"; gene_id "AT1G70430";
1	stringtie_transuite	three_prime_utr	26547844	26547954	.	+	.	transcript_id "AT1G70430.novel3"; gene_id "AT1G70430";
1	stringtie_transuite	exon	26548048	26548158	.	+	.	transcript_id "AT1G70430.novel3"; gene_id "AT1G70430";
1	stringtie_transuite	three_prime_utr	26548048	26548158	.	+	.	transcript_id "AT1G70430.novel3"; gene_id "AT1G70430";
1	stringtie_transuite	exon	26548266	26548346	.	+	.	transcript_id "AT1G70430.novel3"; gene_id "AT1G70430";
1	stringtie_transuite	three_prime_utr	26548266	26548346	.	+	.	transcript_id "AT1G70430.novel3"; gene_id "AT1G70430";
1	stringtie_transuite	exon	26548418	26548473	.	+	.	transcript_id "AT1G70430.novel3"; gene_id "AT1G70430";
1	stringtie_transuite	three_prime_utr	26548418	26548473	.	+	.	transcript_id "AT1G70430.novel3"; gene_id "AT1G70430";
1	stringtie_transuite	exon	26548563	26548614	.	+	.	transcript_id "AT1G70430.novel3"; gene_id "AT1G70430";
1	stringtie_transuite	three_prime_utr	26548563	26548614	.	+	.	transcript_id "AT1G70430.novel3"; gene_id "AT1G70430";
1	stringtie_transuite	exon	26548709	26548980	.	+	.	transcript_id "AT1G70430.novel3"; gene_id "AT1G70430";
1	stringtie_transuite	three_prime_utr	26548709	26548980	.	+	.	transcript_id "AT1G70430.novel3"; gene_id "AT1G70430";
1	stringtie_transuite	exon	26545260	26545756	.	+	.	transcript_id "AT1G70430.novel4"; gene_id "AT1G70430";
1	stringtie_transuite	five_prime_utr	26545260	26545588	.	+	.	transcript_id "AT1G70430.novel4"; gene_id "AT1G70430";
1	stringtie_transuite	CDS	26545589	26545756	.	+	.	transcript_id "AT1G70430.novel4"; gene_id "AT1G70430";
1	stringtie_transuite	start_codon	26545589	26545591	.	+	.	transcript_id "AT1G70430.novel4"; gene_id "AT1G70430";
1	stringtie_transuite	exon	26545847	26546101	.	+	.	transcript_id "AT1G70430.novel4"; gene_id "AT1G70430";
1	stringtie_transuite	CDS	26545847	26546101	.	+	.	transcript_id "AT1G70430.novel4"; gene_id "AT1G70430";
1	stringtie_transuite	exon	26546168	26546292	.	+	.	transcript_id "AT1G70430.novel4"; gene_id "AT1G70430";
1	stringtie_transuite	CDS	26546168	26546292	.	+	.	transcript_id "AT1G70430.novel4"; gene_id "AT1G70430";
1	stringtie_transuite	exon	26546364	26546408	.	+	.	transcript_id "AT1G70430.novel4"; gene_id "AT1G70430";
1	stringtie_transuite	CDS	26546364	26546408	.	+	.	transcript_id "AT1G70430.novel4"; gene_id "AT1G70430";
1	stringtie_transuite	exon	26546497	26546646	.	+	.	transcript_id "AT1G70430.novel4"; gene_id "AT1G70430";
1	stringtie_transuite	CDS	26546497	26546521	.	+	.	transcript_id "AT1G70430.novel4"; gene_id "AT1G70430";
1	stringtie_transuite	stop_codon	26546519	26546521	.	+	.	transcript_id "AT1G70430.novel4"; gene_id "AT1G70430";
1	stringtie_transuite	three_prime_utr	26546522	26546646	.	+	.	transcript_id "AT1G70430.novel4"; gene_id "AT1G70430";
1	stringtie_transuite	exon	26546726	26546896	.	+	.	transcript_id "AT1G70430.novel4"; gene_id "AT1G70430";
1	stringtie_transuite	three_prime_utr	26546726	26546896	.	+	.	transcript_id "AT1G70430.novel4"; gene_id "AT1G70430";
1	stringtie_transuite	exon	26547012	26547143	.	+	.	transcript_id "AT1G70430.novel4"; gene_id "AT1G70430";
1	stringtie_transuite	three_prime_utr	26547012	26547143	.	+	.	transcript_id "AT1G70430.novel4"; gene_id "AT1G70430";
1	stringtie_transuite	exon	26547225	26547347	.	+	.	transcript_id "AT1G70430.novel4"; gene_id "AT1G70430";
1	stringtie_transuite	three_prime_utr	26547225	26547347	.	+	.	transcript_id "AT1G70430.novel4"; gene_id "AT1G70430";
1	stringtie_transuite	exon	26547425	26547504	.	+	.	transcript_id "AT1G70430.novel4"; gene_id "AT1G70430";
1	stringtie_transuite	three_prime_utr	26547425	26547504	.	+	.	transcript_id "AT1G70430.novel4"; gene_id "AT1G70430";
1	stringtie_transuite	exon	26547592	26547739	.	+	.	transcript_id "AT1G70430.novel4"; gene_id "AT1G70430";
1	stringtie_transuite	three_prime_utr	26547592	26547739	.	+	.	transcript_id "AT1G70430.novel4"; gene_id "AT1G70430";
1	stringtie_transuite	exon	26547844	26547954	.	+	.	transcript_id "AT1G70430.novel4"; gene_id "AT1G70430";
1	stringtie_transuite	three_prime_utr	26547844	26547954	.	+	.	transcript_id "AT1G70430.novel4"; gene_id "AT1G70430";
1	stringtie_transuite	exon	26548048	26548158	.	+	.	transcript_id "AT1G70430.novel4"; gene_id "AT1G70430";
1	stringtie_transuite	three_prime_utr	26548048	26548158	.	+	.	transcript_id "AT1G70430.novel4"; gene_id "AT1G70430";
1	stringtie_transuite	exon	26548266	26548346	.	+	.	transcript_id "AT1G70430.novel4"; gene_id "AT1G70430";
1	stringtie_transuite	three_prime_utr	26548266	26548346	.	+	.	transcript_id "AT1G70430.novel4"; gene_id "AT1G70430";
1	stringtie_transuite	exon	26548418	26548473	.	+	.	transcript_id "AT1G70430.novel4"; gene_id "AT1G70430";
1	stringtie_transuite	three_prime_utr	26548418	26548473	.	+	.	transcript_id "AT1G70430.novel4"; gene_id "AT1G70430";
1	stringtie_transuite	exon	26548563	26548614	.	+	.	transcript_id "AT1G70430.novel4"; gene_id "AT1G70430";
1	stringtie_transuite	three_prime_utr	26548563	26548614	.	+	.	transcript_id "AT1G70430.novel4"; gene_id "AT1G70430";
1	stringtie_transuite	exon	26548709	26548955	.	+	.	transcript_id "AT1G70430.novel4"; gene_id "AT1G70430";
1	stringtie_transuite	three_prime_utr	26548709	26548955	.	+	.	transcript_id "AT1G70430.novel4"; gene_id "AT1G70430";
1	stringtie_transuite	exon	26545266	26545497	.	+	.	transcript_id "AT1G70430.novel5"; gene_id "AT1G70430";
1	stringtie_transuite	five_prime_utr	26545266	26545497	.	+	.	transcript_id "AT1G70430.novel5"; gene_id "AT1G70430";
1	stringtie_transuite	exon	26545579	26546101	.	+	.	transcript_id "AT1G70430.novel5"; gene_id "AT1G70430";
1	stringtie_transuite	five_prime_utr	26545579	26545588	.	+	.	transcript_id "AT1G70430.novel5"; gene_id "AT1G70430";
1	stringtie_transuite	CDS	26545589	26545786	.	+	.	transcript_id "AT1G70430.novel5"; gene_id "AT1G70430";
1	stringtie_transuite	start_codon	26545589	26545591	.	+	.	transcript_id "AT1G70430.novel5"; gene_id "AT1G70430";
1	stringtie_transuite	stop_codon	26545784	26545786	.	+	.	transcript_id "AT1G70430.novel5"; gene_id "AT1G70430";
1	stringtie_transuite	three_prime_utr	26545787	26546101	.	+	.	transcript_id "AT1G70430.novel5"; gene_id "AT1G70430";
1	stringtie_transuite	exon	26546168	26546292	.	+	.	transcript_id "AT1G70430.novel5"; gene_id "AT1G70430";
1	stringtie_transuite	three_prime_utr	26546168	26546292	.	+	.	transcript_id "AT1G70430.novel5"; gene_id "AT1G70430";
1	stringtie_transuite	exon	26546364	26546408	.	+	.	transcript_id "AT1G70430.novel5"; gene_id "AT1G70430";
1	stringtie_transuite	three_prime_utr	26546364	26546408	.	+	.	transcript_id "AT1G70430.novel5"; gene_id "AT1G70430";
1	stringtie_transuite	exon	26546497	26546646	.	+	.	transcript_id "AT1G70430.novel5"; gene_id "AT1G70430";
1	stringtie_transuite	three_prime_utr	26546497	26546646	.	+	.	transcript_id "AT1G70430.novel5"; gene_id "AT1G70430";
1	stringtie_transuite	exon	26546726	26546896	.	+	.	transcript_id "AT1G70430.novel5"; gene_id "AT1G70430";
1	stringtie_transuite	three_prime_utr	26546726	26546896	.	+	.	transcript_id "AT1G70430.novel5"; gene_id "AT1G70430";
1	stringtie_transuite	exon	26547012	26547143	.	+	.	transcript_id "AT1G70430.novel5"; gene_id "AT1G70430";
1	stringtie_transuite	three_prime_utr	26547012	26547143	.	+	.	transcript_id "AT1G70430.novel5"; gene_id "AT1G70430";
1	stringtie_transuite	exon	26547225	26547347	.	+	.	transcript_id "AT1G70430.novel5"; gene_id "AT1G70430";
1	stringtie_transuite	three_prime_utr	26547225	26547347	.	+	.	transcript_id "AT1G70430.novel5"; gene_id "AT1G70430";
1	stringtie_transuite	exon	26547425	26547504	.	+	.	transcript_id "AT1G70430.novel5"; gene_id "AT1G70430";
1	stringtie_transuite	three_prime_utr	26547425	26547504	.	+	.	transcript_id "AT1G70430.novel5"; gene_id "AT1G70430";
1	stringtie_transuite	exon	26547592	26547739	.	+	.	transcript_id "AT1G70430.novel5"; gene_id "AT1G70430";
1	stringtie_transuite	three_prime_utr	26547592	26547739	.	+	.	transcript_id "AT1G70430.novel5"; gene_id "AT1G70430";
1	stringtie_transuite	exon	26547844	26547954	.	+	.	transcript_id "AT1G70430.novel5"; gene_id "AT1G70430";
1	stringtie_transuite	three_prime_utr	26547844	26547954	.	+	.	transcript_id "AT1G70430.novel5"; gene_id "AT1G70430";
1	stringtie_transuite	exon	26548048	26548158	.	+	.	transcript_id "AT1G70430.novel5"; gene_id "AT1G70430";
1	stringtie_transuite	three_prime_utr	26548048	26548158	.	+	.	transcript_id "AT1G70430.novel5"; gene_id "AT1G70430";
1	stringtie_transuite	exon	26548266	26548346	.	+	.	transcript_id "AT1G70430.novel5"; gene_id "AT1G70430";
1	stringtie_transuite	three_prime_utr	26548266	26548346	.	+	.	transcript_id "AT1G70430.novel5"; gene_id "AT1G70430";
1	stringtie_transuite	exon	26548418	26548473	.	+	.	transcript_id "AT1G70430.novel5"; gene_id "AT1G70430";
1	stringtie_transuite	three_prime_utr	26548418	26548473	.	+	.	transcript_id "AT1G70430.novel5"; gene_id "AT1G70430";
1	stringtie_transuite	exon	26548563	26548614	.	+	.	transcript_id "AT1G70430.novel5"; gene_id "AT1G70430";
1	stringtie_transuite	three_prime_utr	26548563	26548614	.	+	.	transcript_id "AT1G70430.novel5"; gene_id "AT1G70430";
1	stringtie_transuite	exon	26548709	26548955	.	+	.	transcript_id "AT1G70430.novel5"; gene_id "AT1G70430";
1	stringtie_transuite	three_prime_utr	26548709	26548955	.	+	.	transcript_id "AT1G70430.novel5"; gene_id "AT1G70430";
1	stringtie_transuite	exon	26545293	26545497	.	+	.	transcript_id "AT1G70430.novel6"; gene_id "AT1G70430";
1	stringtie_transuite	five_prime_utr	26545293	26545497	.	+	.	transcript_id "AT1G70430.novel6"; gene_id "AT1G70430";
1	stringtie_transuite	exon	26545586	26545756	.	+	.	transcript_id "AT1G70430.novel6"; gene_id "AT1G70430";
1	stringtie_transuite	five_prime_utr	26545586	26545588	.	+	.	transcript_id "AT1G70430.novel6"; gene_id "AT1G70430";
1	stringtie_transuite	CDS	26545589	26545756	.	+	.	transcript_id "AT1G70430.novel6"; gene_id "AT1G70430";
1	stringtie_transuite	start_codon	26545589	26545591	.	+	.	transcript_id "AT1G70430.novel6"; gene_id "AT1G70430";
1	stringtie_transuite	exon	26545847	26546101	.	+	.	transcript_id "AT1G70430.novel6"; gene_id "AT1G70430";
1	stringtie_transuite	CDS	26545847	26546101	.	+	.	transcript_id "AT1G70430.novel6"; gene_id "AT1G70430";
1	stringtie_transuite	exon	26546168	26546408	.	+	.	transcript_id "AT1G70430.novel6"; gene_id "AT1G70430";
1	stringtie_transuite	CDS	26546168	26546392	.	+	.	transcript_id "AT1G70430.novel6"; gene_id "AT1G70430";
1	stringtie_transuite	stop_codon	26546390	26546392	.	+	.	transcript_id "AT1G70430.novel6"; gene_id "AT1G70430";
1	stringtie_transuite	three_prime_utr	26546393	26546408	.	+	.	transcript_id "AT1G70430.novel6"; gene_id "AT1G70430";
1	stringtie_transuite	exon	26546497	26546646	.	+	.	transcript_id "AT1G70430.novel6"; gene_id "AT1G70430";
1	stringtie_transuite	three_prime_utr	26546497	26546646	.	+	.	transcript_id "AT1G70430.novel6"; gene_id "AT1G70430";
1	stringtie_transuite	exon	26546726	26546896	.	+	.	transcript_id "AT1G70430.novel6"; gene_id "AT1G70430";
1	stringtie_transuite	three_prime_utr	26546726	26546896	.	+	.	transcript_id "AT1G70430.novel6"; gene_id "AT1G70430";
1	stringtie_transuite	exon	26547012	26547143	.	+	.	transcript_id "AT1G70430.novel6"; gene_id "AT1G70430";
1	stringtie_transuite	three_prime_utr	26547012	26547143	.	+	.	transcript_id "AT1G70430.novel6"; gene_id "AT1G70430";
1	stringtie_transuite	exon	26547225	26547353	.	+	.	transcript_id "AT1G70430.novel6"; gene_id "AT1G70430";
1	stringtie_transuite	three_prime_utr	26547225	26547353	.	+	.	transcript_id "AT1G70430.novel6"; gene_id "AT1G70430";
1	stringtie_transuite	exon	26547425	26547504	.	+	.	transcript_id "AT1G70430.novel6"; gene_id "AT1G70430";
1	stringtie_transuite	three_prime_utr	26547425	26547504	.	+	.	transcript_id "AT1G70430.novel6"; gene_id "AT1G70430";
1	stringtie_transuite	exon	26547592	26547739	.	+	.	transcript_id "AT1G70430.novel6"; gene_id "AT1G70430";
1	stringtie_transuite	three_prime_utr	26547592	26547739	.	+	.	transcript_id "AT1G70430.novel6"; gene_id "AT1G70430";
1	stringtie_transuite	exon	26547844	26547954	.	+	.	transcript_id "AT1G70430.novel6"; gene_id "AT1G70430";
1	stringtie_transuite	three_prime_utr	26547844	26547954	.	+	.	transcript_id "AT1G70430.novel6"; gene_id "AT1G70430";
1	stringtie_transuite	exon	26548048	26548158	.	+	.	transcript_id "AT1G70430.novel6"; gene_id "AT1G70430";
1	stringtie_transuite	three_prime_utr	26548048	26548158	.	+	.	transcript_id "AT1G70430.novel6"; gene_id "AT1G70430";
1	stringtie_transuite	exon	26548266	26548346	.	+	.	transcript_id "AT1G70430.novel6"; gene_id "AT1G70430";
1	stringtie_transuite	three_prime_utr	26548266	26548346	.	+	.	transcript_id "AT1G70430.novel6"; gene_id "AT1G70430";
1	stringtie_transuite	exon	26548418	26548473	.	+	.	transcript_id "AT1G70430.novel6"; gene_id "AT1G70430";
1	stringtie_transuite	three_prime_utr	26548418	26548473	.	+	.	transcript_id "AT1G70430.novel6"; gene_id "AT1G70430";
1	stringtie_transuite	exon	26548563	26548614	.	+	.	transcript_id "AT1G70430.novel6"; gene_id "AT1G70430";
1	stringtie_transuite	three_prime_utr	26548563	26548614	.	+	.	transcript_id "AT1G70430.novel6"; gene_id "AT1G70430";
1	stringtie_transuite	exon	26548709	26548955	.	+	.	transcript_id "AT1G70430.novel6"; gene_id "AT1G70430";
1	stringtie_transuite	three_prime_utr	26548709	26548955	.	+	.	transcript_id "AT1G70430.novel6"; gene_id "AT1G70430";
1	stringtie_transuite	exon	26545293	26545497	.	+	.	transcript_id "AT1G70430.novel7"; gene_id "AT1G70430";
1	stringtie_transuite	five_prime_utr	26545293	26545497	.	+	.	transcript_id "AT1G70430.novel7"; gene_id "AT1G70430";
1	stringtie_transuite	exon	26545586	26545756	.	+	.	transcript_id "AT1G70430.novel7"; gene_id "AT1G70430";
1	stringtie_transuite	five_prime_utr	26545586	26545588	.	+	.	transcript_id "AT1G70430.novel7"; gene_id "AT1G70430";
1	stringtie_transuite	CDS	26545589	26545756	.	+	.	transcript_id "AT1G70430.novel7"; gene_id "AT1G70430";
1	stringtie_transuite	start_codon	26545589	26545591	.	+	.	transcript_id "AT1G70430.novel7"; gene_id "AT1G70430";
1	stringtie_transuite	exon	26545847	26546101	.	+	.	transcript_id "AT1G70430.novel7"; gene_id "AT1G70430";
1	stringtie_transuite	CDS	26545847	26546101	.	+	.	transcript_id "AT1G70430.novel7"; gene_id "AT1G70430";
1	stringtie_transuite	exon	26546168	26546412	.	+	.	transcript_id "AT1G70430.novel7"; gene_id "AT1G70430";
1	stringtie_transuite	CDS	26546168	26546392	.	+	.	transcript_id "AT1G70430.novel7"; gene_id "AT1G70430";
1	stringtie_transuite	stop_codon	26546390	26546392	.	+	.	transcript_id "AT1G70430.novel7"; gene_id "AT1G70430";
1	stringtie_transuite	three_prime_utr	26546393	26546412	.	+	.	transcript_id "AT1G70430.novel7"; gene_id "AT1G70430";
1	stringtie_transuite	exon	26546497	26546646	.	+	.	transcript_id "AT1G70430.novel7"; gene_id "AT1G70430";
1	stringtie_transuite	three_prime_utr	26546497	26546646	.	+	.	transcript_id "AT1G70430.novel7"; gene_id "AT1G70430";
1	stringtie_transuite	exon	26546726	26546896	.	+	.	transcript_id "AT1G70430.novel7"; gene_id "AT1G70430";
1	stringtie_transuite	three_prime_utr	26546726	26546896	.	+	.	transcript_id "AT1G70430.novel7"; gene_id "AT1G70430";
1	stringtie_transuite	exon	26547012	26547143	.	+	.	transcript_id "AT1G70430.novel7"; gene_id "AT1G70430";
1	stringtie_transuite	three_prime_utr	26547012	26547143	.	+	.	transcript_id "AT1G70430.novel7"; gene_id "AT1G70430";
1	stringtie_transuite	exon	26547225	26547353	.	+	.	transcript_id "AT1G70430.novel7"; gene_id "AT1G70430";
1	stringtie_transuite	three_prime_utr	26547225	26547353	.	+	.	transcript_id "AT1G70430.novel7"; gene_id "AT1G70430";
1	stringtie_transuite	exon	26547425	26547504	.	+	.	transcript_id "AT1G70430.novel7"; gene_id "AT1G70430";
1	stringtie_transuite	three_prime_utr	26547425	26547504	.	+	.	transcript_id "AT1G70430.novel7"; gene_id "AT1G70430";
1	stringtie_transuite	exon	26547592	26547739	.	+	.	transcript_id "AT1G70430.novel7"; gene_id "AT1G70430";
1	stringtie_transuite	three_prime_utr	26547592	26547739	.	+	.	transcript_id "AT1G70430.novel7"; gene_id "AT1G70430";
1	stringtie_transuite	exon	26547844	26547954	.	+	.	transcript_id "AT1G70430.novel7"; gene_id "AT1G70430";
1	stringtie_transuite	three_prime_utr	26547844	26547954	.	+	.	transcript_id "AT1G70430.novel7"; gene_id "AT1G70430";
1	stringtie_transuite	exon	26548048	26548158	.	+	.	transcript_id "AT1G70430.novel7"; gene_id "AT1G70430";
1	stringtie_transuite	three_prime_utr	26548048	26548158	.	+	.	transcript_id "AT1G70430.novel7"; gene_id "AT1G70430";
1	stringtie_transuite	exon	26548266	26548346	.	+	.	transcript_id "AT1G70430.novel7"; gene_id "AT1G70430";
1	stringtie_transuite	three_prime_utr	26548266	26548346	.	+	.	transcript_id "AT1G70430.novel7"; gene_id "AT1G70430";
1	stringtie_transuite	exon	26548418	26548473	.	+	.	transcript_id "AT1G70430.novel7"; gene_id "AT1G70430";
1	stringtie_transuite	three_prime_utr	26548418	26548473	.	+	.	transcript_id "AT1G70430.novel7"; gene_id "AT1G70430";
1	stringtie_transuite	exon	26548563	26548614	.	+	.	transcript_id "AT1G70430.novel7"; gene_id "AT1G70430";
1	stringtie_transuite	three_prime_utr	26548563	26548614	.	+	.	transcript_id "AT1G70430.novel7"; gene_id "AT1G70430";
1	stringtie_transuite	exon	26548709	26548955	.	+	.	transcript_id "AT1G70430.novel7"; gene_id "AT1G70430";
1	stringtie_transuite	three_prime_utr	26548709	26548955	.	+	.	transcript_id "AT1G70430.novel7"; gene_id "AT1G70430";
1	stringtie_transuite	exon	26545451	26545497	.	+	.	transcript_id "AT1G70430.novel8"; gene_id "AT1G70430";
1	stringtie_transuite	five_prime_utr	26545451	26545497	.	+	.	transcript_id "AT1G70430.novel8"; gene_id "AT1G70430";
1	stringtie_transuite	exon	26545579	26545756	.	+	.	transcript_id "AT1G70430.novel8"; gene_id "AT1G70430";
1	stringtie_transuite	five_prime_utr	26545579	26545588	.	+	.	transcript_id "AT1G70430.novel8"; gene_id "AT1G70430";
1	stringtie_transuite	CDS	26545589	26545756	.	+	.	transcript_id "AT1G70430.novel8"; gene_id "AT1G70430";
1	stringtie_transuite	start_codon	26545589	26545591	.	+	.	transcript_id "AT1G70430.novel8"; gene_id "AT1G70430";
1	stringtie_transuite	exon	26545847	26546101	.	+	.	transcript_id "AT1G70430.novel8"; gene_id "AT1G70430";
1	stringtie_transuite	CDS	26545847	26546101	.	+	.	transcript_id "AT1G70430.novel8"; gene_id "AT1G70430";
1	stringtie_transuite	exon	26546168	26546292	.	+	.	transcript_id "AT1G70430.novel8"; gene_id "AT1G70430";
1	stringtie_transuite	CDS	26546168	26546292	.	+	.	transcript_id "AT1G70430.novel8"; gene_id "AT1G70430";
1	stringtie_transuite	exon	26546364	26546408	.	+	.	transcript_id "AT1G70430.novel8"; gene_id "AT1G70430";
1	stringtie_transuite	CDS	26546364	26546408	.	+	.	transcript_id "AT1G70430.novel8"; gene_id "AT1G70430";
1	stringtie_transuite	exon	26546497	26546896	.	+	.	transcript_id "AT1G70430.novel8"; gene_id "AT1G70430";
1	stringtie_transuite	CDS	26546497	26546521	.	+	.	transcript_id "AT1G70430.novel8"; gene_id "AT1G70430";
1	stringtie_transuite	stop_codon	26546519	26546521	.	+	.	transcript_id "AT1G70430.novel8"; gene_id "AT1G70430";
1	stringtie_transuite	three_prime_utr	26546522	26546896	.	+	.	transcript_id "AT1G70430.novel8"; gene_id "AT1G70430";
1	stringtie_transuite	exon	26547012	26547143	.	+	.	transcript_id "AT1G70430.novel8"; gene_id "AT1G70430";
1	stringtie_transuite	three_prime_utr	26547012	26547143	.	+	.	transcript_id "AT1G70430.novel8"; gene_id "AT1G70430";
1	stringtie_transuite	exon	26547225	26547353	.	+	.	transcript_id "AT1G70430.novel8"; gene_id "AT1G70430";
1	stringtie_transuite	three_prime_utr	26547225	26547353	.	+	.	transcript_id "AT1G70430.novel8"; gene_id "AT1G70430";
1	stringtie_transuite	exon	26547425	26547504	.	+	.	transcript_id "AT1G70430.novel8"; gene_id "AT1G70430";
1	stringtie_transuite	three_prime_utr	26547425	26547504	.	+	.	transcript_id "AT1G70430.novel8"; gene_id "AT1G70430";
1	stringtie_transuite	exon	26547592	26547739	.	+	.	transcript_id "AT1G70430.novel8"; gene_id "AT1G70430";
1	stringtie_transuite	three_prime_utr	26547592	26547739	.	+	.	transcript_id "AT1G70430.novel8"; gene_id "AT1G70430";
1	stringtie_transuite	exon	26547844	26547954	.	+	.	transcript_id "AT1G70430.novel8"; gene_id "AT1G70430";
1	stringtie_transuite	three_prime_utr	26547844	26547954	.	+	.	transcript_id "AT1G70430.novel8"; gene_id "AT1G70430";
1	stringtie_transuite	exon	26548048	26548158	.	+	.	transcript_id "AT1G70430.novel8"; gene_id "AT1G70430";
1	stringtie_transuite	three_prime_utr	26548048	26548158	.	+	.	transcript_id "AT1G70430.novel8"; gene_id "AT1G70430";
1	stringtie_transuite	exon	26548266	26548346	.	+	.	transcript_id "AT1G70430.novel8"; gene_id "AT1G70430";
1	stringtie_transuite	three_prime_utr	26548266	26548346	.	+	.	transcript_id "AT1G70430.novel8"; gene_id "AT1G70430";
1	stringtie_transuite	exon	26548418	26548473	.	+	.	transcript_id "AT1G70430.novel8"; gene_id "AT1G70430";
1	stringtie_transuite	three_prime_utr	26548418	26548473	.	+	.	transcript_id "AT1G70430.novel8"; gene_id "AT1G70430";
1	stringtie_transuite	exon	26548563	26548614	.	+	.	transcript_id "AT1G70430.novel8"; gene_id "AT1G70430";
1	stringtie_transuite	three_prime_utr	26548563	26548614	.	+	.	transcript_id "AT1G70430.novel8"; gene_id "AT1G70430";
1	stringtie_transuite	exon	26548709	26548955	.	+	.	transcript_id "AT1G70430.novel8"; gene_id "AT1G70430";
1	stringtie_transuite	three_prime_utr	26548709	26548955	.	+	.	transcript_id "AT1G70430.novel8"; gene_id "AT1G70430";
1	stringtie_transuite	exon	26548952	26549135	.	-	.	transcript_id "AT1G70440.1"; gene_id "AT1G70440";
1	stringtie_transuite	three_prime_utr	26548952	26549135	.	-	.	transcript_id "AT1G70440.1"; gene_id "AT1G70440";
1	stringtie_transuite	exon	26549342	26549449	.	-	.	transcript_id "AT1G70440.1"; gene_id "AT1G70440";
1	stringtie_transuite	three_prime_utr	26549342	26549353	.	-	.	transcript_id "AT1G70440.1"; gene_id "AT1G70440";
1	stringtie_transuite	CDS	26549354	26549449	.	-	.	transcript_id "AT1G70440.1"; gene_id "AT1G70440";
1	stringtie_transuite	stop_codon	26549354	26549356	.	-	.	transcript_id "AT1G70440.1"; gene_id "AT1G70440";
1	stringtie_transuite	exon	26549529	26549647	.	-	.	transcript_id "AT1G70440.1"; gene_id "AT1G70440";
1	stringtie_transuite	CDS	26549529	26549647	.	-	.	transcript_id "AT1G70440.1"; gene_id "AT1G70440";
1	stringtie_transuite	exon	26549733	26549971	.	-	.	transcript_id "AT1G70440.1"; gene_id "AT1G70440";
1	stringtie_transuite	CDS	26549733	26549971	.	-	.	transcript_id "AT1G70440.1"; gene_id "AT1G70440";
1	stringtie_transuite	exon	26550057	26550636	.	-	.	transcript_id "AT1G70440.1"; gene_id "AT1G70440";
1	stringtie_transuite	CDS	26550057	26550520	.	-	.	transcript_id "AT1G70440.1"; gene_id "AT1G70440";
1	stringtie_transuite	start_codon	26550518	26550520	.	-	.	transcript_id "AT1G70440.1"; gene_id "AT1G70440";
1	stringtie_transuite	five_prime_utr	26550521	26550636	.	-	.	transcript_id "AT1G70440.1"; gene_id "AT1G70440";
1	stringtie_transuite	exon	26549354	26549449	.	-	.	transcript_id "AT1G70440.2"; gene_id "AT1G70440";
1	stringtie_transuite	CDS	26549354	26549449	.	-	.	transcript_id "AT1G70440.2"; gene_id "AT1G70440";
1	stringtie_transuite	stop_codon	26549354	26549356	.	-	.	transcript_id "AT1G70440.2"; gene_id "AT1G70440";
1	stringtie_transuite	exon	26549529	26549647	.	-	.	transcript_id "AT1G70440.2"; gene_id "AT1G70440";
1	stringtie_transuite	CDS	26549529	26549647	.	-	.	transcript_id "AT1G70440.2"; gene_id "AT1G70440";
1	stringtie_transuite	exon	26549733	26549971	.	-	.	transcript_id "AT1G70440.2"; gene_id "AT1G70440";
1	stringtie_transuite	CDS	26549733	26549971	.	-	.	transcript_id "AT1G70440.2"; gene_id "AT1G70440";
1	stringtie_transuite	exon	26550057	26550636	.	-	.	transcript_id "AT1G70440.2"; gene_id "AT1G70440";
1	stringtie_transuite	CDS	26550057	26550520	.	-	.	transcript_id "AT1G70440.2"; gene_id "AT1G70440";
1	stringtie_transuite	start_codon	26550518	26550520	.	-	.	transcript_id "AT1G70440.2"; gene_id "AT1G70440";
1	stringtie_transuite	five_prime_utr	26550521	26550636	.	-	.	transcript_id "AT1G70440.2"; gene_id "AT1G70440";
1	stringtie_transuite	exon	26552576	26552981	.	+	.	transcript_id "AT1G70450.1"; gene_id "AT1G70450";
1	stringtie_transuite	CDS	26552576	26552981	.	+	.	transcript_id "AT1G70450.1"; gene_id "AT1G70450";
1	stringtie_transuite	start_codon	26552576	26552578	.	+	.	transcript_id "AT1G70450.1"; gene_id "AT1G70450";
1	stringtie_transuite	exon	26553067	26553156	.	+	.	transcript_id "AT1G70450.1"; gene_id "AT1G70450";
1	stringtie_transuite	CDS	26553067	26553156	.	+	.	transcript_id "AT1G70450.1"; gene_id "AT1G70450";
1	stringtie_transuite	exon	26553230	26553300	.	+	.	transcript_id "AT1G70450.1"; gene_id "AT1G70450";
1	stringtie_transuite	CDS	26553230	26553300	.	+	.	transcript_id "AT1G70450.1"; gene_id "AT1G70450";
1	stringtie_transuite	exon	26553382	26553458	.	+	.	transcript_id "AT1G70450.1"; gene_id "AT1G70450";
1	stringtie_transuite	CDS	26553382	26553458	.	+	.	transcript_id "AT1G70450.1"; gene_id "AT1G70450";
1	stringtie_transuite	exon	26553661	26553808	.	+	.	transcript_id "AT1G70450.1"; gene_id "AT1G70450";
1	stringtie_transuite	CDS	26553661	26553808	.	+	.	transcript_id "AT1G70450.1"; gene_id "AT1G70450";
1	stringtie_transuite	exon	26553895	26554056	.	+	.	transcript_id "AT1G70450.1"; gene_id "AT1G70450";
1	stringtie_transuite	CDS	26553895	26554056	.	+	.	transcript_id "AT1G70450.1"; gene_id "AT1G70450";
1	stringtie_transuite	exon	26554207	26554559	.	+	.	transcript_id "AT1G70450.1"; gene_id "AT1G70450";
1	stringtie_transuite	CDS	26554207	26554437	.	+	.	transcript_id "AT1G70450.1"; gene_id "AT1G70450";
1	stringtie_transuite	stop_codon	26554435	26554437	.	+	.	transcript_id "AT1G70450.1"; gene_id "AT1G70450";
1	stringtie_transuite	three_prime_utr	26554438	26554559	.	+	.	transcript_id "AT1G70450.1"; gene_id "AT1G70450";
1	stringtie_transuite	exon	26552341	26552981	.	+	.	transcript_id "AT1G70450.novel1"; gene_id "AT1G70450";
1	stringtie_transuite	five_prime_utr	26552341	26552575	.	+	.	transcript_id "AT1G70450.novel1"; gene_id "AT1G70450";
1	stringtie_transuite	CDS	26552576	26552981	.	+	.	transcript_id "AT1G70450.novel1"; gene_id "AT1G70450";
1	stringtie_transuite	start_codon	26552576	26552578	.	+	.	transcript_id "AT1G70450.novel1"; gene_id "AT1G70450";
1	stringtie_transuite	exon	26553067	26553152	.	+	.	transcript_id "AT1G70450.novel1"; gene_id "AT1G70450";
1	stringtie_transuite	CDS	26553067	26553152	.	+	.	transcript_id "AT1G70450.novel1"; gene_id "AT1G70450";
1	stringtie_transuite	exon	26553230	26553300	.	+	.	transcript_id "AT1G70450.novel1"; gene_id "AT1G70450";
1	stringtie_transuite	CDS	26553230	26553259	.	+	.	transcript_id "AT1G70450.novel1"; gene_id "AT1G70450";
1	stringtie_transuite	stop_codon	26553257	26553259	.	+	.	transcript_id "AT1G70450.novel1"; gene_id "AT1G70450";
1	stringtie_transuite	three_prime_utr	26553260	26553300	.	+	.	transcript_id "AT1G70450.novel1"; gene_id "AT1G70450";
1	stringtie_transuite	exon	26553382	26553458	.	+	.	transcript_id "AT1G70450.novel1"; gene_id "AT1G70450";
1	stringtie_transuite	three_prime_utr	26553382	26553458	.	+	.	transcript_id "AT1G70450.novel1"; gene_id "AT1G70450";
1	stringtie_transuite	exon	26553661	26553808	.	+	.	transcript_id "AT1G70450.novel1"; gene_id "AT1G70450";
1	stringtie_transuite	three_prime_utr	26553661	26553808	.	+	.	transcript_id "AT1G70450.novel1"; gene_id "AT1G70450";
1	stringtie_transuite	exon	26553895	26554056	.	+	.	transcript_id "AT1G70450.novel1"; gene_id "AT1G70450";
1	stringtie_transuite	three_prime_utr	26553895	26554056	.	+	.	transcript_id "AT1G70450.novel1"; gene_id "AT1G70450";
1	stringtie_transuite	exon	26554207	26554559	.	+	.	transcript_id "AT1G70450.novel1"; gene_id "AT1G70450";
1	stringtie_transuite	three_prime_utr	26554207	26554559	.	+	.	transcript_id "AT1G70450.novel1"; gene_id "AT1G70450";
1	stringtie_transuite	exon	26552341	26552981	.	+	.	transcript_id "AT1G70450.novel2"; gene_id "AT1G70450";
1	stringtie_transuite	five_prime_utr	26552341	26552575	.	+	.	transcript_id "AT1G70450.novel2"; gene_id "AT1G70450";
1	stringtie_transuite	CDS	26552576	26552981	.	+	.	transcript_id "AT1G70450.novel2"; gene_id "AT1G70450";
1	stringtie_transuite	start_codon	26552576	26552578	.	+	.	transcript_id "AT1G70450.novel2"; gene_id "AT1G70450";
1	stringtie_transuite	exon	26553067	26553300	.	+	.	transcript_id "AT1G70450.novel2"; gene_id "AT1G70450";
1	stringtie_transuite	CDS	26553067	26553197	.	+	.	transcript_id "AT1G70450.novel2"; gene_id "AT1G70450";
1	stringtie_transuite	stop_codon	26553195	26553197	.	+	.	transcript_id "AT1G70450.novel2"; gene_id "AT1G70450";
1	stringtie_transuite	three_prime_utr	26553198	26553300	.	+	.	transcript_id "AT1G70450.novel2"; gene_id "AT1G70450";
1	stringtie_transuite	exon	26553382	26553458	.	+	.	transcript_id "AT1G70450.novel2"; gene_id "AT1G70450";
1	stringtie_transuite	three_prime_utr	26553382	26553458	.	+	.	transcript_id "AT1G70450.novel2"; gene_id "AT1G70450";
1	stringtie_transuite	exon	26553661	26553808	.	+	.	transcript_id "AT1G70450.novel2"; gene_id "AT1G70450";
1	stringtie_transuite	three_prime_utr	26553661	26553808	.	+	.	transcript_id "AT1G70450.novel2"; gene_id "AT1G70450";
1	stringtie_transuite	exon	26553895	26554056	.	+	.	transcript_id "AT1G70450.novel2"; gene_id "AT1G70450";
1	stringtie_transuite	three_prime_utr	26553895	26554056	.	+	.	transcript_id "AT1G70450.novel2"; gene_id "AT1G70450";
1	stringtie_transuite	exon	26554207	26554559	.	+	.	transcript_id "AT1G70450.novel2"; gene_id "AT1G70450";
1	stringtie_transuite	three_prime_utr	26554207	26554559	.	+	.	transcript_id "AT1G70450.novel2"; gene_id "AT1G70450";
1	stringtie_transuite	exon	26552372	26552981	.	+	.	transcript_id "AT1G70450.novel3"; gene_id "AT1G70450";
1	stringtie_transuite	five_prime_utr	26552372	26552575	.	+	.	transcript_id "AT1G70450.novel3"; gene_id "AT1G70450";
1	stringtie_transuite	CDS	26552576	26552981	.	+	.	transcript_id "AT1G70450.novel3"; gene_id "AT1G70450";
1	stringtie_transuite	start_codon	26552576	26552578	.	+	.	transcript_id "AT1G70450.novel3"; gene_id "AT1G70450";
1	stringtie_transuite	exon	26553067	26553152	.	+	.	transcript_id "AT1G70450.novel3"; gene_id "AT1G70450";
1	stringtie_transuite	CDS	26553067	26553152	.	+	.	transcript_id "AT1G70450.novel3"; gene_id "AT1G70450";
1	stringtie_transuite	exon	26553230	26553582	.	+	.	transcript_id "AT1G70450.novel3"; gene_id "AT1G70450";
1	stringtie_transuite	CDS	26553230	26553259	.	+	.	transcript_id "AT1G70450.novel3"; gene_id "AT1G70450";
1	stringtie_transuite	stop_codon	26553257	26553259	.	+	.	transcript_id "AT1G70450.novel3"; gene_id "AT1G70450";
1	stringtie_transuite	three_prime_utr	26553260	26553582	.	+	.	transcript_id "AT1G70450.novel3"; gene_id "AT1G70450";
1	stringtie_transuite	exon	26553661	26553808	.	+	.	transcript_id "AT1G70450.novel3"; gene_id "AT1G70450";
1	stringtie_transuite	three_prime_utr	26553661	26553808	.	+	.	transcript_id "AT1G70450.novel3"; gene_id "AT1G70450";
1	stringtie_transuite	exon	26553895	26554056	.	+	.	transcript_id "AT1G70450.novel3"; gene_id "AT1G70450";
1	stringtie_transuite	three_prime_utr	26553895	26554056	.	+	.	transcript_id "AT1G70450.novel3"; gene_id "AT1G70450";
1	stringtie_transuite	exon	26554207	26554559	.	+	.	transcript_id "AT1G70450.novel3"; gene_id "AT1G70450";
1	stringtie_transuite	three_prime_utr	26554207	26554559	.	+	.	transcript_id "AT1G70450.novel3"; gene_id "AT1G70450";
1	stringtie_transuite	exon	26555705	26557001	.	+	.	transcript_id "AT1G70460.1"; gene_id "AT1G70460";
1	stringtie_transuite	five_prime_utr	26555705	26556154	.	+	.	transcript_id "AT1G70460.1"; gene_id "AT1G70460";
1	stringtie_transuite	CDS	26556155	26557001	.	+	.	transcript_id "AT1G70460.1"; gene_id "AT1G70460";
1	stringtie_transuite	start_codon	26556155	26556157	.	+	.	transcript_id "AT1G70460.1"; gene_id "AT1G70460";
1	stringtie_transuite	exon	26557081	26557551	.	+	.	transcript_id "AT1G70460.1"; gene_id "AT1G70460";
1	stringtie_transuite	CDS	26557081	26557551	.	+	.	transcript_id "AT1G70460.1"; gene_id "AT1G70460";
1	stringtie_transuite	exon	26557637	26557723	.	+	.	transcript_id "AT1G70460.1"; gene_id "AT1G70460";
1	stringtie_transuite	CDS	26557637	26557723	.	+	.	transcript_id "AT1G70460.1"; gene_id "AT1G70460";
1	stringtie_transuite	exon	26557822	26557892	.	+	.	transcript_id "AT1G70460.1"; gene_id "AT1G70460";
1	stringtie_transuite	CDS	26557822	26557892	.	+	.	transcript_id "AT1G70460.1"; gene_id "AT1G70460";
1	stringtie_transuite	exon	26558006	26558082	.	+	.	transcript_id "AT1G70460.1"; gene_id "AT1G70460";
1	stringtie_transuite	CDS	26558006	26558082	.	+	.	transcript_id "AT1G70460.1"; gene_id "AT1G70460";
1	stringtie_transuite	exon	26558238	26558385	.	+	.	transcript_id "AT1G70460.1"; gene_id "AT1G70460";
1	stringtie_transuite	CDS	26558238	26558385	.	+	.	transcript_id "AT1G70460.1"; gene_id "AT1G70460";
1	stringtie_transuite	exon	26558472	26558633	.	+	.	transcript_id "AT1G70460.1"; gene_id "AT1G70460";
1	stringtie_transuite	CDS	26558472	26558633	.	+	.	transcript_id "AT1G70460.1"; gene_id "AT1G70460";
1	stringtie_transuite	exon	26558725	26559322	.	+	.	transcript_id "AT1G70460.1"; gene_id "AT1G70460";
1	stringtie_transuite	CDS	26558725	26558994	.	+	.	transcript_id "AT1G70460.1"; gene_id "AT1G70460";
1	stringtie_transuite	stop_codon	26558992	26558994	.	+	.	transcript_id "AT1G70460.1"; gene_id "AT1G70460";
1	stringtie_transuite	three_prime_utr	26558995	26559322	.	+	.	transcript_id "AT1G70460.1"; gene_id "AT1G70460";
1	stringtie_transuite	exon	26559359	26560123	.	-	.	transcript_id "AT1G70470.1"; gene_id "AT1G70470";
1	stringtie_transuite	three_prime_utr	26559359	26559569	.	-	.	transcript_id "AT1G70470.1"; gene_id "AT1G70470";
1	stringtie_transuite	CDS	26559570	26560034	.	-	.	transcript_id "AT1G70470.1"; gene_id "AT1G70470";
1	stringtie_transuite	stop_codon	26559570	26559572	.	-	.	transcript_id "AT1G70470.1"; gene_id "AT1G70470";
1	stringtie_transuite	start_codon	26560032	26560034	.	-	.	transcript_id "AT1G70470.1"; gene_id "AT1G70470";
1	stringtie_transuite	five_prime_utr	26560035	26560123	.	-	.	transcript_id "AT1G70470.1"; gene_id "AT1G70470";
1	stringtie_transuite	exon	26559661	26560003	.	+	.	transcript_id "AT1G70475.1"; gene_id "AT1G70475";
1	stringtie_transuite	CDS	26559661	26560003	.	+	.	transcript_id "AT1G70475.1"; gene_id "AT1G70475";
1	stringtie_transuite	start_codon	26559661	26559663	.	+	.	transcript_id "AT1G70475.1"; gene_id "AT1G70475";
1	stringtie_transuite	exon	26560062	26560072	.	+	.	transcript_id "AT1G70475.1"; gene_id "AT1G70475";
1	stringtie_transuite	CDS	26560062	26560072	.	+	.	transcript_id "AT1G70475.1"; gene_id "AT1G70475";
1	stringtie_transuite	exon	26561224	26561232	.	+	.	transcript_id "AT1G70475.1"; gene_id "AT1G70475";
1	stringtie_transuite	CDS	26561224	26561232	.	+	.	transcript_id "AT1G70475.1"; gene_id "AT1G70475";
1	stringtie_transuite	stop_codon	26561230	26561232	.	+	.	transcript_id "AT1G70475.1"; gene_id "AT1G70475";
1	stringtie_transuite	exon	26561716	26562178	.	+	.	transcript_id "AT1G70480.1"; gene_id "AT1G70480";
1	stringtie_transuite	five_prime_utr	26561716	26562178	.	+	.	transcript_id "AT1G70480.1"; gene_id "AT1G70480";
1	stringtie_transuite	exon	26562297	26562420	.	+	.	transcript_id "AT1G70480.1"; gene_id "AT1G70480";
1	stringtie_transuite	five_prime_utr	26562297	26562303	.	+	.	transcript_id "AT1G70480.1"; gene_id "AT1G70480";
1	stringtie_transuite	CDS	26562304	26562420	.	+	.	transcript_id "AT1G70480.1"; gene_id "AT1G70480";
1	stringtie_transuite	start_codon	26562304	26562306	.	+	.	transcript_id "AT1G70480.1"; gene_id "AT1G70480";
1	stringtie_transuite	exon	26562519	26562677	.	+	.	transcript_id "AT1G70480.1"; gene_id "AT1G70480";
1	stringtie_transuite	CDS	26562519	26562677	.	+	.	transcript_id "AT1G70480.1"; gene_id "AT1G70480";
1	stringtie_transuite	exon	26562767	26562889	.	+	.	transcript_id "AT1G70480.1"; gene_id "AT1G70480";
1	stringtie_transuite	CDS	26562767	26562889	.	+	.	transcript_id "AT1G70480.1"; gene_id "AT1G70480";
1	stringtie_transuite	exon	26562967	26563110	.	+	.	transcript_id "AT1G70480.1"; gene_id "AT1G70480";
1	stringtie_transuite	CDS	26562967	26563110	.	+	.	transcript_id "AT1G70480.1"; gene_id "AT1G70480";
1	stringtie_transuite	exon	26563189	26563952	.	+	.	transcript_id "AT1G70480.1"; gene_id "AT1G70480";
1	stringtie_transuite	CDS	26563189	26563608	.	+	.	transcript_id "AT1G70480.1"; gene_id "AT1G70480";
1	stringtie_transuite	stop_codon	26563606	26563608	.	+	.	transcript_id "AT1G70480.1"; gene_id "AT1G70480";
1	stringtie_transuite	three_prime_utr	26563609	26563952	.	+	.	transcript_id "AT1G70480.1"; gene_id "AT1G70480";
1	stringtie_transuite	exon	26562059	26562420	.	+	.	transcript_id "AT1G70480.2"; gene_id "AT1G70480";
1	stringtie_transuite	five_prime_utr	26562059	26562249	.	+	.	transcript_id "AT1G70480.2"; gene_id "AT1G70480";
1	stringtie_transuite	CDS	26562250	26562420	.	+	.	transcript_id "AT1G70480.2"; gene_id "AT1G70480";
1	stringtie_transuite	start_codon	26562250	26562252	.	+	.	transcript_id "AT1G70480.2"; gene_id "AT1G70480";
1	stringtie_transuite	exon	26562519	26562677	.	+	.	transcript_id "AT1G70480.2"; gene_id "AT1G70480";
1	stringtie_transuite	CDS	26562519	26562677	.	+	.	transcript_id "AT1G70480.2"; gene_id "AT1G70480";
1	stringtie_transuite	exon	26562767	26562889	.	+	.	transcript_id "AT1G70480.2"; gene_id "AT1G70480";
1	stringtie_transuite	CDS	26562767	26562889	.	+	.	transcript_id "AT1G70480.2"; gene_id "AT1G70480";
1	stringtie_transuite	exon	26562967	26563110	.	+	.	transcript_id "AT1G70480.2"; gene_id "AT1G70480";
1	stringtie_transuite	CDS	26562967	26563110	.	+	.	transcript_id "AT1G70480.2"; gene_id "AT1G70480";
1	stringtie_transuite	exon	26563189	26563952	.	+	.	transcript_id "AT1G70480.2"; gene_id "AT1G70480";
1	stringtie_transuite	CDS	26563189	26563608	.	+	.	transcript_id "AT1G70480.2"; gene_id "AT1G70480";
1	stringtie_transuite	stop_codon	26563606	26563608	.	+	.	transcript_id "AT1G70480.2"; gene_id "AT1G70480";
1	stringtie_transuite	three_prime_utr	26563609	26563952	.	+	.	transcript_id "AT1G70480.2"; gene_id "AT1G70480";
1	stringtie_transuite	exon	26563718	26564167	.	-	.	transcript_id "AT1G70490.1"; gene_id "AT1G70490";
1	stringtie_transuite	three_prime_utr	26563718	26564161	.	-	.	transcript_id "AT1G70490.1"; gene_id "AT1G70490";
1	stringtie_transuite	CDS	26564162	26564167	.	-	.	transcript_id "AT1G70490.1"; gene_id "AT1G70490";
1	stringtie_transuite	stop_codon	26564162	26564164	.	-	.	transcript_id "AT1G70490.1"; gene_id "AT1G70490";
1	stringtie_transuite	exon	26564275	26564356	.	-	.	transcript_id "AT1G70490.1"; gene_id "AT1G70490";
1	stringtie_transuite	CDS	26564275	26564356	.	-	.	transcript_id "AT1G70490.1"; gene_id "AT1G70490";
1	stringtie_transuite	exon	26564434	26564552	.	-	.	transcript_id "AT1G70490.1"; gene_id "AT1G70490";
1	stringtie_transuite	CDS	26564434	26564552	.	-	.	transcript_id "AT1G70490.1"; gene_id "AT1G70490";
1	stringtie_transuite	exon	26564640	26564759	.	-	.	transcript_id "AT1G70490.1"; gene_id "AT1G70490";
1	stringtie_transuite	CDS	26564640	26564759	.	-	.	transcript_id "AT1G70490.1"; gene_id "AT1G70490";
1	stringtie_transuite	exon	26564840	26564910	.	-	.	transcript_id "AT1G70490.1"; gene_id "AT1G70490";
1	stringtie_transuite	CDS	26564840	26564910	.	-	.	transcript_id "AT1G70490.1"; gene_id "AT1G70490";
1	stringtie_transuite	exon	26565005	26565161	.	-	.	transcript_id "AT1G70490.1"; gene_id "AT1G70490";
1	stringtie_transuite	CDS	26565005	26565152	.	-	.	transcript_id "AT1G70490.1"; gene_id "AT1G70490";
1	stringtie_transuite	start_codon	26565150	26565152	.	-	.	transcript_id "AT1G70490.1"; gene_id "AT1G70490";
1	stringtie_transuite	five_prime_utr	26565153	26565161	.	-	.	transcript_id "AT1G70490.1"; gene_id "AT1G70490";
1	stringtie_transuite	exon	26565686	26565865	.	-	.	transcript_id "AT1G70490.1"; gene_id "AT1G70490";
1	stringtie_transuite	five_prime_utr	26565686	26565865	.	-	.	transcript_id "AT1G70490.1"; gene_id "AT1G70490";
1	stringtie_transuite	exon	26563924	26564167	.	-	.	transcript_id "AT1G70490.2"; gene_id "AT1G70490";
1	stringtie_transuite	three_prime_utr	26563924	26564161	.	-	.	transcript_id "AT1G70490.2"; gene_id "AT1G70490";
1	stringtie_transuite	CDS	26564162	26564167	.	-	.	transcript_id "AT1G70490.2"; gene_id "AT1G70490";
1	stringtie_transuite	stop_codon	26564162	26564164	.	-	.	transcript_id "AT1G70490.2"; gene_id "AT1G70490";
1	stringtie_transuite	exon	26564275	26564356	.	-	.	transcript_id "AT1G70490.2"; gene_id "AT1G70490";
1	stringtie_transuite	CDS	26564275	26564356	.	-	.	transcript_id "AT1G70490.2"; gene_id "AT1G70490";
1	stringtie_transuite	exon	26564434	26564552	.	-	.	transcript_id "AT1G70490.2"; gene_id "AT1G70490";
1	stringtie_transuite	CDS	26564434	26564552	.	-	.	transcript_id "AT1G70490.2"; gene_id "AT1G70490";
1	stringtie_transuite	exon	26564640	26564759	.	-	.	transcript_id "AT1G70490.2"; gene_id "AT1G70490";
1	stringtie_transuite	CDS	26564640	26564759	.	-	.	transcript_id "AT1G70490.2"; gene_id "AT1G70490";
1	stringtie_transuite	exon	26564840	26564910	.	-	.	transcript_id "AT1G70490.2"; gene_id "AT1G70490";
1	stringtie_transuite	CDS	26564840	26564910	.	-	.	transcript_id "AT1G70490.2"; gene_id "AT1G70490";
1	stringtie_transuite	exon	26565005	26565161	.	-	.	transcript_id "AT1G70490.2"; gene_id "AT1G70490";
1	stringtie_transuite	CDS	26565005	26565152	.	-	.	transcript_id "AT1G70490.2"; gene_id "AT1G70490";
1	stringtie_transuite	start_codon	26565150	26565152	.	-	.	transcript_id "AT1G70490.2"; gene_id "AT1G70490";
1	stringtie_transuite	five_prime_utr	26565153	26565161	.	-	.	transcript_id "AT1G70490.2"; gene_id "AT1G70490";
1	stringtie_transuite	exon	26565690	26565865	.	-	.	transcript_id "AT1G70490.2"; gene_id "AT1G70490";
1	stringtie_transuite	five_prime_utr	26565690	26565865	.	-	.	transcript_id "AT1G70490.2"; gene_id "AT1G70490";
1	stringtie_transuite	exon	26563924	26564167	.	-	.	transcript_id "AT1G70490.3"; gene_id "AT1G70490";
1	stringtie_transuite	three_prime_utr	26563924	26564161	.	-	.	transcript_id "AT1G70490.3"; gene_id "AT1G70490";
1	stringtie_transuite	CDS	26564162	26564167	.	-	.	transcript_id "AT1G70490.3"; gene_id "AT1G70490";
1	stringtie_transuite	stop_codon	26564162	26564164	.	-	.	transcript_id "AT1G70490.3"; gene_id "AT1G70490";
1	stringtie_transuite	exon	26564275	26564356	.	-	.	transcript_id "AT1G70490.3"; gene_id "AT1G70490";
1	stringtie_transuite	CDS	26564275	26564356	.	-	.	transcript_id "AT1G70490.3"; gene_id "AT1G70490";
1	stringtie_transuite	exon	26564434	26564552	.	-	.	transcript_id "AT1G70490.3"; gene_id "AT1G70490";
1	stringtie_transuite	CDS	26564434	26564552	.	-	.	transcript_id "AT1G70490.3"; gene_id "AT1G70490";
1	stringtie_transuite	exon	26564640	26564759	.	-	.	transcript_id "AT1G70490.3"; gene_id "AT1G70490";
1	stringtie_transuite	CDS	26564640	26564759	.	-	.	transcript_id "AT1G70490.3"; gene_id "AT1G70490";
1	stringtie_transuite	exon	26564840	26564910	.	-	.	transcript_id "AT1G70490.3"; gene_id "AT1G70490";
1	stringtie_transuite	CDS	26564840	26564910	.	-	.	transcript_id "AT1G70490.3"; gene_id "AT1G70490";
1	stringtie_transuite	exon	26565005	26565161	.	-	.	transcript_id "AT1G70490.3"; gene_id "AT1G70490";
1	stringtie_transuite	CDS	26565005	26565152	.	-	.	transcript_id "AT1G70490.3"; gene_id "AT1G70490";
1	stringtie_transuite	start_codon	26565150	26565152	.	-	.	transcript_id "AT1G70490.3"; gene_id "AT1G70490";
1	stringtie_transuite	five_prime_utr	26565153	26565161	.	-	.	transcript_id "AT1G70490.3"; gene_id "AT1G70490";
1	stringtie_transuite	exon	26565318	26565416	.	-	.	transcript_id "AT1G70490.3"; gene_id "AT1G70490";
1	stringtie_transuite	five_prime_utr	26565318	26565416	.	-	.	transcript_id "AT1G70490.3"; gene_id "AT1G70490";
1	stringtie_transuite	exon	26565686	26565865	.	-	.	transcript_id "AT1G70490.3"; gene_id "AT1G70490";
1	stringtie_transuite	five_prime_utr	26565686	26565865	.	-	.	transcript_id "AT1G70490.3"; gene_id "AT1G70490";
1	stringtie_transuite	exon	26563924	26564167	.	-	.	transcript_id "AT1G70490.4"; gene_id "AT1G70490";
1	stringtie_transuite	three_prime_utr	26563924	26564161	.	-	.	transcript_id "AT1G70490.4"; gene_id "AT1G70490";
1	stringtie_transuite	CDS	26564162	26564167	.	-	.	transcript_id "AT1G70490.4"; gene_id "AT1G70490";
1	stringtie_transuite	stop_codon	26564162	26564164	.	-	.	transcript_id "AT1G70490.4"; gene_id "AT1G70490";
1	stringtie_transuite	exon	26564275	26564356	.	-	.	transcript_id "AT1G70490.4"; gene_id "AT1G70490";
1	stringtie_transuite	CDS	26564275	26564356	.	-	.	transcript_id "AT1G70490.4"; gene_id "AT1G70490";
1	stringtie_transuite	exon	26564434	26564552	.	-	.	transcript_id "AT1G70490.4"; gene_id "AT1G70490";
1	stringtie_transuite	CDS	26564434	26564552	.	-	.	transcript_id "AT1G70490.4"; gene_id "AT1G70490";
1	stringtie_transuite	exon	26564640	26564759	.	-	.	transcript_id "AT1G70490.4"; gene_id "AT1G70490";
1	stringtie_transuite	CDS	26564640	26564759	.	-	.	transcript_id "AT1G70490.4"; gene_id "AT1G70490";
1	stringtie_transuite	exon	26564840	26564910	.	-	.	transcript_id "AT1G70490.4"; gene_id "AT1G70490";
1	stringtie_transuite	CDS	26564840	26564910	.	-	.	transcript_id "AT1G70490.4"; gene_id "AT1G70490";
1	stringtie_transuite	exon	26565005	26565161	.	-	.	transcript_id "AT1G70490.4"; gene_id "AT1G70490";
1	stringtie_transuite	CDS	26565005	26565152	.	-	.	transcript_id "AT1G70490.4"; gene_id "AT1G70490";
1	stringtie_transuite	start_codon	26565150	26565152	.	-	.	transcript_id "AT1G70490.4"; gene_id "AT1G70490";
1	stringtie_transuite	five_prime_utr	26565153	26565161	.	-	.	transcript_id "AT1G70490.4"; gene_id "AT1G70490";
1	stringtie_transuite	exon	26565291	26565865	.	-	.	transcript_id "AT1G70490.4"; gene_id "AT1G70490";
1	stringtie_transuite	five_prime_utr	26565291	26565865	.	-	.	transcript_id "AT1G70490.4"; gene_id "AT1G70490";
1	stringtie_transuite	exon	26563924	26564167	.	-	.	transcript_id "AT1G70490.5"; gene_id "AT1G70490";
1	stringtie_transuite	three_prime_utr	26563924	26564161	.	-	.	transcript_id "AT1G70490.5"; gene_id "AT1G70490";
1	stringtie_transuite	CDS	26564162	26564167	.	-	.	transcript_id "AT1G70490.5"; gene_id "AT1G70490";
1	stringtie_transuite	stop_codon	26564162	26564164	.	-	.	transcript_id "AT1G70490.5"; gene_id "AT1G70490";
1	stringtie_transuite	exon	26564275	26564356	.	-	.	transcript_id "AT1G70490.5"; gene_id "AT1G70490";
1	stringtie_transuite	CDS	26564275	26564356	.	-	.	transcript_id "AT1G70490.5"; gene_id "AT1G70490";
1	stringtie_transuite	exon	26564434	26564552	.	-	.	transcript_id "AT1G70490.5"; gene_id "AT1G70490";
1	stringtie_transuite	CDS	26564434	26564552	.	-	.	transcript_id "AT1G70490.5"; gene_id "AT1G70490";
1	stringtie_transuite	exon	26564640	26564759	.	-	.	transcript_id "AT1G70490.5"; gene_id "AT1G70490";
1	stringtie_transuite	CDS	26564640	26564759	.	-	.	transcript_id "AT1G70490.5"; gene_id "AT1G70490";
1	stringtie_transuite	exon	26564840	26564910	.	-	.	transcript_id "AT1G70490.5"; gene_id "AT1G70490";
1	stringtie_transuite	CDS	26564840	26564910	.	-	.	transcript_id "AT1G70490.5"; gene_id "AT1G70490";
1	stringtie_transuite	exon	26565005	26565161	.	-	.	transcript_id "AT1G70490.5"; gene_id "AT1G70490";
1	stringtie_transuite	CDS	26565005	26565152	.	-	.	transcript_id "AT1G70490.5"; gene_id "AT1G70490";
1	stringtie_transuite	start_codon	26565150	26565152	.	-	.	transcript_id "AT1G70490.5"; gene_id "AT1G70490";
1	stringtie_transuite	five_prime_utr	26565153	26565161	.	-	.	transcript_id "AT1G70490.5"; gene_id "AT1G70490";
1	stringtie_transuite	exon	26565302	26565865	.	-	.	transcript_id "AT1G70490.5"; gene_id "AT1G70490";
1	stringtie_transuite	five_prime_utr	26565302	26565865	.	-	.	transcript_id "AT1G70490.5"; gene_id "AT1G70490";
1	stringtie_transuite	exon	26563924	26564167	.	-	.	transcript_id "AT1G70490.6"; gene_id "AT1G70490";
1	stringtie_transuite	three_prime_utr	26563924	26564161	.	-	.	transcript_id "AT1G70490.6"; gene_id "AT1G70490";
1	stringtie_transuite	CDS	26564162	26564167	.	-	.	transcript_id "AT1G70490.6"; gene_id "AT1G70490";
1	stringtie_transuite	stop_codon	26564162	26564164	.	-	.	transcript_id "AT1G70490.6"; gene_id "AT1G70490";
1	stringtie_transuite	exon	26564275	26564356	.	-	.	transcript_id "AT1G70490.6"; gene_id "AT1G70490";
1	stringtie_transuite	CDS	26564275	26564356	.	-	.	transcript_id "AT1G70490.6"; gene_id "AT1G70490";
1	stringtie_transuite	exon	26564434	26564552	.	-	.	transcript_id "AT1G70490.6"; gene_id "AT1G70490";
1	stringtie_transuite	CDS	26564434	26564552	.	-	.	transcript_id "AT1G70490.6"; gene_id "AT1G70490";
1	stringtie_transuite	exon	26564640	26564759	.	-	.	transcript_id "AT1G70490.6"; gene_id "AT1G70490";
1	stringtie_transuite	CDS	26564640	26564759	.	-	.	transcript_id "AT1G70490.6"; gene_id "AT1G70490";
1	stringtie_transuite	exon	26564840	26564910	.	-	.	transcript_id "AT1G70490.6"; gene_id "AT1G70490";
1	stringtie_transuite	CDS	26564840	26564910	.	-	.	transcript_id "AT1G70490.6"; gene_id "AT1G70490";
1	stringtie_transuite	exon	26565005	26565161	.	-	.	transcript_id "AT1G70490.6"; gene_id "AT1G70490";
1	stringtie_transuite	CDS	26565005	26565152	.	-	.	transcript_id "AT1G70490.6"; gene_id "AT1G70490";
1	stringtie_transuite	start_codon	26565150	26565152	.	-	.	transcript_id "AT1G70490.6"; gene_id "AT1G70490";
1	stringtie_transuite	five_prime_utr	26565153	26565161	.	-	.	transcript_id "AT1G70490.6"; gene_id "AT1G70490";
1	stringtie_transuite	exon	26565318	26565865	.	-	.	transcript_id "AT1G70490.6"; gene_id "AT1G70490";
1	stringtie_transuite	five_prime_utr	26565318	26565865	.	-	.	transcript_id "AT1G70490.6"; gene_id "AT1G70490";
1	stringtie_transuite	exon	26563924	26564167	.	-	.	transcript_id "AT1G70490.7"; gene_id "AT1G70490";
1	stringtie_transuite	three_prime_utr	26563924	26564161	.	-	.	transcript_id "AT1G70490.7"; gene_id "AT1G70490";
1	stringtie_transuite	CDS	26564162	26564167	.	-	.	transcript_id "AT1G70490.7"; gene_id "AT1G70490";
1	stringtie_transuite	stop_codon	26564162	26564164	.	-	.	transcript_id "AT1G70490.7"; gene_id "AT1G70490";
1	stringtie_transuite	exon	26564275	26564356	.	-	.	transcript_id "AT1G70490.7"; gene_id "AT1G70490";
1	stringtie_transuite	CDS	26564275	26564356	.	-	.	transcript_id "AT1G70490.7"; gene_id "AT1G70490";
1	stringtie_transuite	exon	26564434	26564552	.	-	.	transcript_id "AT1G70490.7"; gene_id "AT1G70490";
1	stringtie_transuite	CDS	26564434	26564552	.	-	.	transcript_id "AT1G70490.7"; gene_id "AT1G70490";
1	stringtie_transuite	exon	26564640	26564759	.	-	.	transcript_id "AT1G70490.7"; gene_id "AT1G70490";
1	stringtie_transuite	CDS	26564640	26564759	.	-	.	transcript_id "AT1G70490.7"; gene_id "AT1G70490";
1	stringtie_transuite	exon	26564840	26564910	.	-	.	transcript_id "AT1G70490.7"; gene_id "AT1G70490";
1	stringtie_transuite	CDS	26564840	26564910	.	-	.	transcript_id "AT1G70490.7"; gene_id "AT1G70490";
1	stringtie_transuite	exon	26565005	26565416	.	-	.	transcript_id "AT1G70490.7"; gene_id "AT1G70490";
1	stringtie_transuite	CDS	26565005	26565152	.	-	.	transcript_id "AT1G70490.7"; gene_id "AT1G70490";
1	stringtie_transuite	start_codon	26565150	26565152	.	-	.	transcript_id "AT1G70490.7"; gene_id "AT1G70490";
1	stringtie_transuite	five_prime_utr	26565153	26565416	.	-	.	transcript_id "AT1G70490.7"; gene_id "AT1G70490";
1	stringtie_transuite	exon	26565686	26565865	.	-	.	transcript_id "AT1G70490.7"; gene_id "AT1G70490";
1	stringtie_transuite	five_prime_utr	26565686	26565865	.	-	.	transcript_id "AT1G70490.7"; gene_id "AT1G70490";
1	stringtie_transuite	exon	26560210	26560234	.	-	.	transcript_id "AT1G70490.novel1"; gene_id "AT1G70490";
1	stringtie_transuite	three_prime_utr	26560210	26560234	.	-	.	transcript_id "AT1G70490.novel1"; gene_id "AT1G70490";
1	stringtie_transuite	exon	26563926	26564167	.	-	.	transcript_id "AT1G70490.novel1"; gene_id "AT1G70490";
1	stringtie_transuite	three_prime_utr	26563926	26564161	.	-	.	transcript_id "AT1G70490.novel1"; gene_id "AT1G70490";
1	stringtie_transuite	CDS	26564162	26564167	.	-	.	transcript_id "AT1G70490.novel1"; gene_id "AT1G70490";
1	stringtie_transuite	stop_codon	26564162	26564164	.	-	.	transcript_id "AT1G70490.novel1"; gene_id "AT1G70490";
1	stringtie_transuite	exon	26564275	26564356	.	-	.	transcript_id "AT1G70490.novel1"; gene_id "AT1G70490";
1	stringtie_transuite	CDS	26564275	26564356	.	-	.	transcript_id "AT1G70490.novel1"; gene_id "AT1G70490";
1	stringtie_transuite	exon	26564434	26564552	.	-	.	transcript_id "AT1G70490.novel1"; gene_id "AT1G70490";
1	stringtie_transuite	CDS	26564434	26564552	.	-	.	transcript_id "AT1G70490.novel1"; gene_id "AT1G70490";
1	stringtie_transuite	exon	26564640	26564759	.	-	.	transcript_id "AT1G70490.novel1"; gene_id "AT1G70490";
1	stringtie_transuite	CDS	26564640	26564759	.	-	.	transcript_id "AT1G70490.novel1"; gene_id "AT1G70490";
1	stringtie_transuite	exon	26564840	26564910	.	-	.	transcript_id "AT1G70490.novel1"; gene_id "AT1G70490";
1	stringtie_transuite	CDS	26564840	26564910	.	-	.	transcript_id "AT1G70490.novel1"; gene_id "AT1G70490";
1	stringtie_transuite	exon	26565005	26565161	.	-	.	transcript_id "AT1G70490.novel1"; gene_id "AT1G70490";
1	stringtie_transuite	CDS	26565005	26565152	.	-	.	transcript_id "AT1G70490.novel1"; gene_id "AT1G70490";
1	stringtie_transuite	start_codon	26565150	26565152	.	-	.	transcript_id "AT1G70490.novel1"; gene_id "AT1G70490";
1	stringtie_transuite	five_prime_utr	26565153	26565161	.	-	.	transcript_id "AT1G70490.novel1"; gene_id "AT1G70490";
1	stringtie_transuite	exon	26565686	26565865	.	-	.	transcript_id "AT1G70490.novel1"; gene_id "AT1G70490";
1	stringtie_transuite	five_prime_utr	26565686	26565865	.	-	.	transcript_id "AT1G70490.novel1"; gene_id "AT1G70490";
1	stringtie_transuite	exon	26563929	26564167	.	-	.	transcript_id "AT1G70490.novel2"; gene_id "AT1G70490";
1	stringtie_transuite	three_prime_utr	26563929	26564161	.	-	.	transcript_id "AT1G70490.novel2"; gene_id "AT1G70490";
1	stringtie_transuite	CDS	26564162	26564167	.	-	.	transcript_id "AT1G70490.novel2"; gene_id "AT1G70490";
1	stringtie_transuite	stop_codon	26564162	26564164	.	-	.	transcript_id "AT1G70490.novel2"; gene_id "AT1G70490";
1	stringtie_transuite	exon	26564275	26564356	.	-	.	transcript_id "AT1G70490.novel2"; gene_id "AT1G70490";
1	stringtie_transuite	CDS	26564275	26564356	.	-	.	transcript_id "AT1G70490.novel2"; gene_id "AT1G70490";
1	stringtie_transuite	exon	26564434	26564552	.	-	.	transcript_id "AT1G70490.novel2"; gene_id "AT1G70490";
1	stringtie_transuite	CDS	26564434	26564552	.	-	.	transcript_id "AT1G70490.novel2"; gene_id "AT1G70490";
1	stringtie_transuite	exon	26564640	26564759	.	-	.	transcript_id "AT1G70490.novel2"; gene_id "AT1G70490";
1	stringtie_transuite	CDS	26564640	26564759	.	-	.	transcript_id "AT1G70490.novel2"; gene_id "AT1G70490";
1	stringtie_transuite	exon	26564840	26564910	.	-	.	transcript_id "AT1G70490.novel2"; gene_id "AT1G70490";
1	stringtie_transuite	CDS	26564840	26564910	.	-	.	transcript_id "AT1G70490.novel2"; gene_id "AT1G70490";
1	stringtie_transuite	exon	26565005	26565161	.	-	.	transcript_id "AT1G70490.novel2"; gene_id "AT1G70490";
1	stringtie_transuite	CDS	26565005	26565152	.	-	.	transcript_id "AT1G70490.novel2"; gene_id "AT1G70490";
1	stringtie_transuite	start_codon	26565150	26565152	.	-	.	transcript_id "AT1G70490.novel2"; gene_id "AT1G70490";
1	stringtie_transuite	five_prime_utr	26565153	26565161	.	-	.	transcript_id "AT1G70490.novel2"; gene_id "AT1G70490";
1	stringtie_transuite	exon	26565291	26565416	.	-	.	transcript_id "AT1G70490.novel2"; gene_id "AT1G70490";
1	stringtie_transuite	five_prime_utr	26565291	26565416	.	-	.	transcript_id "AT1G70490.novel2"; gene_id "AT1G70490";
1	stringtie_transuite	exon	26565686	26565865	.	-	.	transcript_id "AT1G70490.novel2"; gene_id "AT1G70490";
1	stringtie_transuite	five_prime_utr	26565686	26565865	.	-	.	transcript_id "AT1G70490.novel2"; gene_id "AT1G70490";
1	stringtie_transuite	exon	26566398	26566896	.	-	.	transcript_id "AT1G70500.1"; gene_id "AT1G70500";
1	stringtie_transuite	three_prime_utr	26566398	26566578	.	-	.	transcript_id "AT1G70500.1"; gene_id "AT1G70500";
1	stringtie_transuite	CDS	26566579	26566896	.	-	.	transcript_id "AT1G70500.1"; gene_id "AT1G70500";
1	stringtie_transuite	stop_codon	26566579	26566581	.	-	.	transcript_id "AT1G70500.1"; gene_id "AT1G70500";
1	stringtie_transuite	exon	26566980	26567096	.	-	.	transcript_id "AT1G70500.1"; gene_id "AT1G70500";
1	stringtie_transuite	CDS	26566980	26567096	.	-	.	transcript_id "AT1G70500.1"; gene_id "AT1G70500";
1	stringtie_transuite	exon	26567179	26567287	.	-	.	transcript_id "AT1G70500.1"; gene_id "AT1G70500";
1	stringtie_transuite	CDS	26567179	26567287	.	-	.	transcript_id "AT1G70500.1"; gene_id "AT1G70500";
1	stringtie_transuite	exon	26567364	26567445	.	-	.	transcript_id "AT1G70500.1"; gene_id "AT1G70500";
1	stringtie_transuite	CDS	26567364	26567445	.	-	.	transcript_id "AT1G70500.1"; gene_id "AT1G70500";
1	stringtie_transuite	exon	26567544	26567751	.	-	.	transcript_id "AT1G70500.1"; gene_id "AT1G70500";
1	stringtie_transuite	CDS	26567544	26567751	.	-	.	transcript_id "AT1G70500.1"; gene_id "AT1G70500";
1	stringtie_transuite	exon	26567843	26567863	.	-	.	transcript_id "AT1G70500.1"; gene_id "AT1G70500";
1	stringtie_transuite	CDS	26567843	26567863	.	-	.	transcript_id "AT1G70500.1"; gene_id "AT1G70500";
1	stringtie_transuite	exon	26567954	26568124	.	-	.	transcript_id "AT1G70500.1"; gene_id "AT1G70500";
1	stringtie_transuite	CDS	26567954	26568124	.	-	.	transcript_id "AT1G70500.1"; gene_id "AT1G70500";
1	stringtie_transuite	exon	26568230	26568358	.	-	.	transcript_id "AT1G70500.1"; gene_id "AT1G70500";
1	stringtie_transuite	CDS	26568230	26568358	.	-	.	transcript_id "AT1G70500.1"; gene_id "AT1G70500";
1	stringtie_transuite	exon	26568478	26568871	.	-	.	transcript_id "AT1G70500.1"; gene_id "AT1G70500";
1	stringtie_transuite	CDS	26568478	26568729	.	-	.	transcript_id "AT1G70500.1"; gene_id "AT1G70500";
1	stringtie_transuite	start_codon	26568727	26568729	.	-	.	transcript_id "AT1G70500.1"; gene_id "AT1G70500";
1	stringtie_transuite	five_prime_utr	26568730	26568871	.	-	.	transcript_id "AT1G70500.1"; gene_id "AT1G70500";
1	stringtie_transuite	exon	26570647	26571056	.	+	.	transcript_id "AT1G70505.1"; gene_id "AT1G70505";
1	stringtie_transuite	CDS	26570647	26571056	.	+	.	transcript_id "AT1G70505.1"; gene_id "AT1G70505";
1	stringtie_transuite	start_codon	26570647	26570649	.	+	.	transcript_id "AT1G70505.1"; gene_id "AT1G70505";
1	stringtie_transuite	exon	26571146	26571179	.	+	.	transcript_id "AT1G70505.1"; gene_id "AT1G70505";
1	stringtie_transuite	CDS	26571146	26571179	.	+	.	transcript_id "AT1G70505.1"; gene_id "AT1G70505";
1	stringtie_transuite	exon	26571286	26571498	.	+	.	transcript_id "AT1G70505.1"; gene_id "AT1G70505";
1	stringtie_transuite	CDS	26571286	26571498	.	+	.	transcript_id "AT1G70505.1"; gene_id "AT1G70505";
1	stringtie_transuite	exon	26571581	26571670	.	+	.	transcript_id "AT1G70505.1"; gene_id "AT1G70505";
1	stringtie_transuite	CDS	26571581	26571670	.	+	.	transcript_id "AT1G70505.1"; gene_id "AT1G70505";
1	stringtie_transuite	exon	26571747	26571812	.	+	.	transcript_id "AT1G70505.1"; gene_id "AT1G70505";
1	stringtie_transuite	CDS	26571747	26571812	.	+	.	transcript_id "AT1G70505.1"; gene_id "AT1G70505";
1	stringtie_transuite	exon	26571921	26571995	.	+	.	transcript_id "AT1G70505.1"; gene_id "AT1G70505";
1	stringtie_transuite	CDS	26571921	26571995	.	+	.	transcript_id "AT1G70505.1"; gene_id "AT1G70505";
1	stringtie_transuite	exon	26572104	26572151	.	+	.	transcript_id "AT1G70505.1"; gene_id "AT1G70505";
1	stringtie_transuite	CDS	26572104	26572151	.	+	.	transcript_id "AT1G70505.1"; gene_id "AT1G70505";
1	stringtie_transuite	exon	26572323	26572826	.	+	.	transcript_id "AT1G70505.1"; gene_id "AT1G70505";
1	stringtie_transuite	CDS	26572323	26572463	.	+	.	transcript_id "AT1G70505.1"; gene_id "AT1G70505";
1	stringtie_transuite	stop_codon	26572461	26572463	.	+	.	transcript_id "AT1G70505.1"; gene_id "AT1G70505";
1	stringtie_transuite	three_prime_utr	26572464	26572826	.	+	.	transcript_id "AT1G70505.1"; gene_id "AT1G70505";
1	stringtie_transuite	exon	26570226	26570323	.	+	.	transcript_id "AT1G70505.2"; gene_id "AT1G70505";
1	stringtie_transuite	five_prime_utr	26570226	26570323	.	+	.	transcript_id "AT1G70505.2"; gene_id "AT1G70505";
1	stringtie_transuite	exon	26570696	26571056	.	+	.	transcript_id "AT1G70505.2"; gene_id "AT1G70505";
1	stringtie_transuite	five_prime_utr	26570696	26570724	.	+	.	transcript_id "AT1G70505.2"; gene_id "AT1G70505";
1	stringtie_transuite	CDS	26570725	26571056	.	+	.	transcript_id "AT1G70505.2"; gene_id "AT1G70505";
1	stringtie_transuite	start_codon	26570725	26570727	.	+	.	transcript_id "AT1G70505.2"; gene_id "AT1G70505";
1	stringtie_transuite	exon	26571146	26571179	.	+	.	transcript_id "AT1G70505.2"; gene_id "AT1G70505";
1	stringtie_transuite	CDS	26571146	26571179	.	+	.	transcript_id "AT1G70505.2"; gene_id "AT1G70505";
1	stringtie_transuite	exon	26571286	26571498	.	+	.	transcript_id "AT1G70505.2"; gene_id "AT1G70505";
1	stringtie_transuite	CDS	26571286	26571498	.	+	.	transcript_id "AT1G70505.2"; gene_id "AT1G70505";
1	stringtie_transuite	exon	26571581	26571670	.	+	.	transcript_id "AT1G70505.2"; gene_id "AT1G70505";
1	stringtie_transuite	CDS	26571581	26571670	.	+	.	transcript_id "AT1G70505.2"; gene_id "AT1G70505";
1	stringtie_transuite	exon	26571747	26571995	.	+	.	transcript_id "AT1G70505.2"; gene_id "AT1G70505";
1	stringtie_transuite	CDS	26571747	26571848	.	+	.	transcript_id "AT1G70505.2"; gene_id "AT1G70505";
1	stringtie_transuite	stop_codon	26571846	26571848	.	+	.	transcript_id "AT1G70505.2"; gene_id "AT1G70505";
1	stringtie_transuite	three_prime_utr	26571849	26571995	.	+	.	transcript_id "AT1G70505.2"; gene_id "AT1G70505";
1	stringtie_transuite	exon	26572104	26572151	.	+	.	transcript_id "AT1G70505.2"; gene_id "AT1G70505";
1	stringtie_transuite	three_prime_utr	26572104	26572151	.	+	.	transcript_id "AT1G70505.2"; gene_id "AT1G70505";
1	stringtie_transuite	exon	26572323	26572826	.	+	.	transcript_id "AT1G70505.2"; gene_id "AT1G70505";
1	stringtie_transuite	three_prime_utr	26572323	26572826	.	+	.	transcript_id "AT1G70505.2"; gene_id "AT1G70505";
1	stringtie_transuite	exon	26570226	26570323	.	+	.	transcript_id "AT1G70505.3"; gene_id "AT1G70505";
1	stringtie_transuite	five_prime_utr	26570226	26570323	.	+	.	transcript_id "AT1G70505.3"; gene_id "AT1G70505";
1	stringtie_transuite	exon	26570696	26571056	.	+	.	transcript_id "AT1G70505.3"; gene_id "AT1G70505";
1	stringtie_transuite	five_prime_utr	26570696	26570724	.	+	.	transcript_id "AT1G70505.3"; gene_id "AT1G70505";
1	stringtie_transuite	CDS	26570725	26571056	.	+	.	transcript_id "AT1G70505.3"; gene_id "AT1G70505";
1	stringtie_transuite	start_codon	26570725	26570727	.	+	.	transcript_id "AT1G70505.3"; gene_id "AT1G70505";
1	stringtie_transuite	exon	26571146	26571179	.	+	.	transcript_id "AT1G70505.3"; gene_id "AT1G70505";
1	stringtie_transuite	CDS	26571146	26571179	.	+	.	transcript_id "AT1G70505.3"; gene_id "AT1G70505";
1	stringtie_transuite	exon	26571286	26571498	.	+	.	transcript_id "AT1G70505.3"; gene_id "AT1G70505";
1	stringtie_transuite	CDS	26571286	26571498	.	+	.	transcript_id "AT1G70505.3"; gene_id "AT1G70505";
1	stringtie_transuite	exon	26571581	26571670	.	+	.	transcript_id "AT1G70505.3"; gene_id "AT1G70505";
1	stringtie_transuite	CDS	26571581	26571670	.	+	.	transcript_id "AT1G70505.3"; gene_id "AT1G70505";
1	stringtie_transuite	exon	26571747	26571812	.	+	.	transcript_id "AT1G70505.3"; gene_id "AT1G70505";
1	stringtie_transuite	CDS	26571747	26571812	.	+	.	transcript_id "AT1G70505.3"; gene_id "AT1G70505";
1	stringtie_transuite	exon	26571904	26571995	.	+	.	transcript_id "AT1G70505.3"; gene_id "AT1G70505";
1	stringtie_transuite	CDS	26571904	26571995	.	+	.	transcript_id "AT1G70505.3"; gene_id "AT1G70505";
1	stringtie_transuite	exon	26572104	26572151	.	+	.	transcript_id "AT1G70505.3"; gene_id "AT1G70505";
1	stringtie_transuite	CDS	26572104	26572151	.	+	.	transcript_id "AT1G70505.3"; gene_id "AT1G70505";
1	stringtie_transuite	exon	26572323	26572826	.	+	.	transcript_id "AT1G70505.3"; gene_id "AT1G70505";
1	stringtie_transuite	CDS	26572323	26572428	.	+	.	transcript_id "AT1G70505.3"; gene_id "AT1G70505";
1	stringtie_transuite	stop_codon	26572426	26572428	.	+	.	transcript_id "AT1G70505.3"; gene_id "AT1G70505";
1	stringtie_transuite	three_prime_utr	26572429	26572826	.	+	.	transcript_id "AT1G70505.3"; gene_id "AT1G70505";
1	stringtie_transuite	exon	26570378	26571056	.	+	.	transcript_id "AT1G70505.4"; gene_id "AT1G70505";
1	stringtie_transuite	five_prime_utr	26570378	26570646	.	+	.	transcript_id "AT1G70505.4"; gene_id "AT1G70505";
1	stringtie_transuite	CDS	26570647	26571056	.	+	.	transcript_id "AT1G70505.4"; gene_id "AT1G70505";
1	stringtie_transuite	start_codon	26570647	26570649	.	+	.	transcript_id "AT1G70505.4"; gene_id "AT1G70505";
1	stringtie_transuite	exon	26571146	26571179	.	+	.	transcript_id "AT1G70505.4"; gene_id "AT1G70505";
1	stringtie_transuite	CDS	26571146	26571179	.	+	.	transcript_id "AT1G70505.4"; gene_id "AT1G70505";
1	stringtie_transuite	exon	26571286	26571498	.	+	.	transcript_id "AT1G70505.4"; gene_id "AT1G70505";
1	stringtie_transuite	CDS	26571286	26571498	.	+	.	transcript_id "AT1G70505.4"; gene_id "AT1G70505";
1	stringtie_transuite	exon	26571581	26571670	.	+	.	transcript_id "AT1G70505.4"; gene_id "AT1G70505";
1	stringtie_transuite	CDS	26571581	26571670	.	+	.	transcript_id "AT1G70505.4"; gene_id "AT1G70505";
1	stringtie_transuite	exon	26571747	26571812	.	+	.	transcript_id "AT1G70505.4"; gene_id "AT1G70505";
1	stringtie_transuite	CDS	26571747	26571812	.	+	.	transcript_id "AT1G70505.4"; gene_id "AT1G70505";
1	stringtie_transuite	exon	26571904	26571995	.	+	.	transcript_id "AT1G70505.4"; gene_id "AT1G70505";
1	stringtie_transuite	CDS	26571904	26571995	.	+	.	transcript_id "AT1G70505.4"; gene_id "AT1G70505";
1	stringtie_transuite	exon	26572104	26572151	.	+	.	transcript_id "AT1G70505.4"; gene_id "AT1G70505";
1	stringtie_transuite	CDS	26572104	26572151	.	+	.	transcript_id "AT1G70505.4"; gene_id "AT1G70505";
1	stringtie_transuite	exon	26572323	26572826	.	+	.	transcript_id "AT1G70505.4"; gene_id "AT1G70505";
1	stringtie_transuite	CDS	26572323	26572428	.	+	.	transcript_id "AT1G70505.4"; gene_id "AT1G70505";
1	stringtie_transuite	stop_codon	26572426	26572428	.	+	.	transcript_id "AT1G70505.4"; gene_id "AT1G70505";
1	stringtie_transuite	three_prime_utr	26572429	26572826	.	+	.	transcript_id "AT1G70505.4"; gene_id "AT1G70505";
1	stringtie_transuite	exon	26570221	26570323	.	+	.	transcript_id "AT1G70505.novel1"; gene_id "AT1G70505";
1	stringtie_transuite	five_prime_utr	26570221	26570323	.	+	.	transcript_id "AT1G70505.novel1"; gene_id "AT1G70505";
1	stringtie_transuite	exon	26570696	26571056	.	+	.	transcript_id "AT1G70505.novel1"; gene_id "AT1G70505";
1	stringtie_transuite	five_prime_utr	26570696	26570724	.	+	.	transcript_id "AT1G70505.novel1"; gene_id "AT1G70505";
1	stringtie_transuite	CDS	26570725	26571056	.	+	.	transcript_id "AT1G70505.novel1"; gene_id "AT1G70505";
1	stringtie_transuite	start_codon	26570725	26570727	.	+	.	transcript_id "AT1G70505.novel1"; gene_id "AT1G70505";
1	stringtie_transuite	exon	26571146	26571205	.	+	.	transcript_id "AT1G70505.novel1"; gene_id "AT1G70505";
1	stringtie_transuite	CDS	26571146	26571205	.	+	.	transcript_id "AT1G70505.novel1"; gene_id "AT1G70505";
1	stringtie_transuite	exon	26571286	26571498	.	+	.	transcript_id "AT1G70505.novel1"; gene_id "AT1G70505";
1	stringtie_transuite	CDS	26571286	26571352	.	+	.	transcript_id "AT1G70505.novel1"; gene_id "AT1G70505";
1	stringtie_transuite	stop_codon	26571350	26571352	.	+	.	transcript_id "AT1G70505.novel1"; gene_id "AT1G70505";
1	stringtie_transuite	three_prime_utr	26571353	26571498	.	+	.	transcript_id "AT1G70505.novel1"; gene_id "AT1G70505";
1	stringtie_transuite	exon	26571581	26571670	.	+	.	transcript_id "AT1G70505.novel1"; gene_id "AT1G70505";
1	stringtie_transuite	three_prime_utr	26571581	26571670	.	+	.	transcript_id "AT1G70505.novel1"; gene_id "AT1G70505";
1	stringtie_transuite	exon	26571747	26571812	.	+	.	transcript_id "AT1G70505.novel1"; gene_id "AT1G70505";
1	stringtie_transuite	three_prime_utr	26571747	26571812	.	+	.	transcript_id "AT1G70505.novel1"; gene_id "AT1G70505";
1	stringtie_transuite	exon	26571904	26571995	.	+	.	transcript_id "AT1G70505.novel1"; gene_id "AT1G70505";
1	stringtie_transuite	three_prime_utr	26571904	26571995	.	+	.	transcript_id "AT1G70505.novel1"; gene_id "AT1G70505";
1	stringtie_transuite	exon	26572104	26572151	.	+	.	transcript_id "AT1G70505.novel1"; gene_id "AT1G70505";
1	stringtie_transuite	three_prime_utr	26572104	26572151	.	+	.	transcript_id "AT1G70505.novel1"; gene_id "AT1G70505";
1	stringtie_transuite	exon	26572323	26572826	.	+	.	transcript_id "AT1G70505.novel1"; gene_id "AT1G70505";
1	stringtie_transuite	three_prime_utr	26572323	26572826	.	+	.	transcript_id "AT1G70505.novel1"; gene_id "AT1G70505";
1	stringtie_transuite	exon	26570440	26571056	.	+	.	transcript_id "AT1G70505.novel2"; gene_id "AT1G70505";
1	stringtie_transuite	five_prime_utr	26570440	26570646	.	+	.	transcript_id "AT1G70505.novel2"; gene_id "AT1G70505";
1	stringtie_transuite	CDS	26570647	26571056	.	+	.	transcript_id "AT1G70505.novel2"; gene_id "AT1G70505";
1	stringtie_transuite	start_codon	26570647	26570649	.	+	.	transcript_id "AT1G70505.novel2"; gene_id "AT1G70505";
1	stringtie_transuite	exon	26571146	26571205	.	+	.	transcript_id "AT1G70505.novel2"; gene_id "AT1G70505";
1	stringtie_transuite	CDS	26571146	26571205	.	+	.	transcript_id "AT1G70505.novel2"; gene_id "AT1G70505";
1	stringtie_transuite	exon	26571286	26571498	.	+	.	transcript_id "AT1G70505.novel2"; gene_id "AT1G70505";
1	stringtie_transuite	CDS	26571286	26571352	.	+	.	transcript_id "AT1G70505.novel2"; gene_id "AT1G70505";
1	stringtie_transuite	stop_codon	26571350	26571352	.	+	.	transcript_id "AT1G70505.novel2"; gene_id "AT1G70505";
1	stringtie_transuite	three_prime_utr	26571353	26571498	.	+	.	transcript_id "AT1G70505.novel2"; gene_id "AT1G70505";
1	stringtie_transuite	exon	26571581	26571670	.	+	.	transcript_id "AT1G70505.novel2"; gene_id "AT1G70505";
1	stringtie_transuite	three_prime_utr	26571581	26571670	.	+	.	transcript_id "AT1G70505.novel2"; gene_id "AT1G70505";
1	stringtie_transuite	exon	26571747	26571812	.	+	.	transcript_id "AT1G70505.novel2"; gene_id "AT1G70505";
1	stringtie_transuite	three_prime_utr	26571747	26571812	.	+	.	transcript_id "AT1G70505.novel2"; gene_id "AT1G70505";
1	stringtie_transuite	exon	26571886	26571995	.	+	.	transcript_id "AT1G70505.novel2"; gene_id "AT1G70505";
1	stringtie_transuite	three_prime_utr	26571886	26571995	.	+	.	transcript_id "AT1G70505.novel2"; gene_id "AT1G70505";
1	stringtie_transuite	exon	26572104	26572151	.	+	.	transcript_id "AT1G70505.novel2"; gene_id "AT1G70505";
1	stringtie_transuite	three_prime_utr	26572104	26572151	.	+	.	transcript_id "AT1G70505.novel2"; gene_id "AT1G70505";
1	stringtie_transuite	exon	26572323	26572826	.	+	.	transcript_id "AT1G70505.novel2"; gene_id "AT1G70505";
1	stringtie_transuite	three_prime_utr	26572323	26572826	.	+	.	transcript_id "AT1G70505.novel2"; gene_id "AT1G70505";
1	stringtie_transuite	exon	26570472	26571056	.	+	.	transcript_id "AT1G70505.novel3"; gene_id "AT1G70505";
1	stringtie_transuite	five_prime_utr	26570472	26570646	.	+	.	transcript_id "AT1G70505.novel3"; gene_id "AT1G70505";
1	stringtie_transuite	CDS	26570647	26571056	.	+	.	transcript_id "AT1G70505.novel3"; gene_id "AT1G70505";
1	stringtie_transuite	start_codon	26570647	26570649	.	+	.	transcript_id "AT1G70505.novel3"; gene_id "AT1G70505";
1	stringtie_transuite	exon	26571146	26571179	.	+	.	transcript_id "AT1G70505.novel3"; gene_id "AT1G70505";
1	stringtie_transuite	CDS	26571146	26571179	.	+	.	transcript_id "AT1G70505.novel3"; gene_id "AT1G70505";
1	stringtie_transuite	exon	26571286	26571498	.	+	.	transcript_id "AT1G70505.novel3"; gene_id "AT1G70505";
1	stringtie_transuite	CDS	26571286	26571498	.	+	.	transcript_id "AT1G70505.novel3"; gene_id "AT1G70505";
1	stringtie_transuite	exon	26571581	26571670	.	+	.	transcript_id "AT1G70505.novel3"; gene_id "AT1G70505";
1	stringtie_transuite	CDS	26571581	26571670	.	+	.	transcript_id "AT1G70505.novel3"; gene_id "AT1G70505";
1	stringtie_transuite	exon	26571747	26571812	.	+	.	transcript_id "AT1G70505.novel3"; gene_id "AT1G70505";
1	stringtie_transuite	CDS	26571747	26571812	.	+	.	transcript_id "AT1G70505.novel3"; gene_id "AT1G70505";
1	stringtie_transuite	exon	26571886	26571995	.	+	.	transcript_id "AT1G70505.novel3"; gene_id "AT1G70505";
1	stringtie_transuite	CDS	26571886	26571888	.	+	.	transcript_id "AT1G70505.novel3"; gene_id "AT1G70505";
1	stringtie_transuite	stop_codon	26571886	26571888	.	+	.	transcript_id "AT1G70505.novel3"; gene_id "AT1G70505";
1	stringtie_transuite	three_prime_utr	26571889	26571995	.	+	.	transcript_id "AT1G70505.novel3"; gene_id "AT1G70505";
1	stringtie_transuite	exon	26572104	26572151	.	+	.	transcript_id "AT1G70505.novel3"; gene_id "AT1G70505";
1	stringtie_transuite	three_prime_utr	26572104	26572151	.	+	.	transcript_id "AT1G70505.novel3"; gene_id "AT1G70505";
1	stringtie_transuite	exon	26572323	26572826	.	+	.	transcript_id "AT1G70505.novel3"; gene_id "AT1G70505";
1	stringtie_transuite	three_prime_utr	26572323	26572826	.	+	.	transcript_id "AT1G70505.novel3"; gene_id "AT1G70505";
1	stringtie_transuite	exon	26576486	26576907	.	+	.	transcript_id "AT1G70510.1"; gene_id "AT1G70510";
1	stringtie_transuite	five_prime_utr	26576486	26576634	.	+	.	transcript_id "AT1G70510.1"; gene_id "AT1G70510";
1	stringtie_transuite	CDS	26576635	26576907	.	+	.	transcript_id "AT1G70510.1"; gene_id "AT1G70510";
1	stringtie_transuite	start_codon	26576635	26576637	.	+	.	transcript_id "AT1G70510.1"; gene_id "AT1G70510";
1	stringtie_transuite	exon	26577148	26577270	.	+	.	transcript_id "AT1G70510.1"; gene_id "AT1G70510";
1	stringtie_transuite	CDS	26577148	26577270	.	+	.	transcript_id "AT1G70510.1"; gene_id "AT1G70510";
1	stringtie_transuite	exon	26577356	26577494	.	+	.	transcript_id "AT1G70510.1"; gene_id "AT1G70510";
1	stringtie_transuite	CDS	26577356	26577494	.	+	.	transcript_id "AT1G70510.1"; gene_id "AT1G70510";
1	stringtie_transuite	exon	26581657	26581898	.	+	.	transcript_id "AT1G70510.1"; gene_id "AT1G70510";
1	stringtie_transuite	CDS	26581657	26581898	.	+	.	transcript_id "AT1G70510.1"; gene_id "AT1G70510";
1	stringtie_transuite	exon	26581990	26582879	.	+	.	transcript_id "AT1G70510.1"; gene_id "AT1G70510";
1	stringtie_transuite	CDS	26581990	26582145	.	+	.	transcript_id "AT1G70510.1"; gene_id "AT1G70510";
1	stringtie_transuite	stop_codon	26582143	26582145	.	+	.	transcript_id "AT1G70510.1"; gene_id "AT1G70510";
1	stringtie_transuite	three_prime_utr	26582146	26582879	.	+	.	transcript_id "AT1G70510.1"; gene_id "AT1G70510";
1	stringtie_transuite	exon	26576486	26576907	.	+	.	transcript_id "AT1G70510.2"; gene_id "AT1G70510";
1	stringtie_transuite	five_prime_utr	26576486	26576634	.	+	.	transcript_id "AT1G70510.2"; gene_id "AT1G70510";
1	stringtie_transuite	CDS	26576635	26576907	.	+	.	transcript_id "AT1G70510.2"; gene_id "AT1G70510";
1	stringtie_transuite	start_codon	26576635	26576637	.	+	.	transcript_id "AT1G70510.2"; gene_id "AT1G70510";
1	stringtie_transuite	exon	26577148	26577282	.	+	.	transcript_id "AT1G70510.2"; gene_id "AT1G70510";
1	stringtie_transuite	CDS	26577148	26577282	.	+	.	transcript_id "AT1G70510.2"; gene_id "AT1G70510";
1	stringtie_transuite	exon	26577356	26577494	.	+	.	transcript_id "AT1G70510.2"; gene_id "AT1G70510";
1	stringtie_transuite	CDS	26577356	26577494	.	+	.	transcript_id "AT1G70510.2"; gene_id "AT1G70510";
1	stringtie_transuite	exon	26581657	26581898	.	+	.	transcript_id "AT1G70510.2"; gene_id "AT1G70510";
1	stringtie_transuite	CDS	26581657	26581898	.	+	.	transcript_id "AT1G70510.2"; gene_id "AT1G70510";
1	stringtie_transuite	exon	26581990	26582879	.	+	.	transcript_id "AT1G70510.2"; gene_id "AT1G70510";
1	stringtie_transuite	CDS	26581990	26582145	.	+	.	transcript_id "AT1G70510.2"; gene_id "AT1G70510";
1	stringtie_transuite	stop_codon	26582143	26582145	.	+	.	transcript_id "AT1G70510.2"; gene_id "AT1G70510";
1	stringtie_transuite	three_prime_utr	26582146	26582879	.	+	.	transcript_id "AT1G70510.2"; gene_id "AT1G70510";
1	stringtie_transuite	exon	26583570	26583781	.	+	.	transcript_id "AT1G70518.1"; gene_id "AT1G70518";
1	stringtie_transuite	exon	26584248	26584797	.	+	.	transcript_id "AT1G70518.1"; gene_id "AT1G70518";
1	stringtie_transuite	exon	26583311	26583895	.	+	.	transcript_id "AT1G70518.novel1"; gene_id "AT1G70518";
1	stringtie_transuite	five_prime_utr	26583311	26583340	.	+	.	transcript_id "AT1G70518.novel1"; gene_id "AT1G70518";
1	stringtie_transuite	CDS	26583341	26583565	.	+	.	transcript_id "AT1G70518.novel1"; gene_id "AT1G70518";
1	stringtie_transuite	start_codon	26583341	26583343	.	+	.	transcript_id "AT1G70518.novel1"; gene_id "AT1G70518";
1	stringtie_transuite	stop_codon	26583563	26583565	.	+	.	transcript_id "AT1G70518.novel1"; gene_id "AT1G70518";
1	stringtie_transuite	three_prime_utr	26583566	26583895	.	+	.	transcript_id "AT1G70518.novel1"; gene_id "AT1G70518";
1	stringtie_transuite	exon	26584248	26584797	.	+	.	transcript_id "AT1G70518.novel1"; gene_id "AT1G70518";
1	stringtie_transuite	three_prime_utr	26584248	26584797	.	+	.	transcript_id "AT1G70518.novel1"; gene_id "AT1G70518";
1	stringtie_transuite	exon	26583311	26583893	.	+	.	transcript_id "AT1G70518.novel2"; gene_id "AT1G70518";
1	stringtie_transuite	five_prime_utr	26583311	26583340	.	+	.	transcript_id "AT1G70518.novel2"; gene_id "AT1G70518";
1	stringtie_transuite	CDS	26583341	26583565	.	+	.	transcript_id "AT1G70518.novel2"; gene_id "AT1G70518";
1	stringtie_transuite	start_codon	26583341	26583343	.	+	.	transcript_id "AT1G70518.novel2"; gene_id "AT1G70518";
1	stringtie_transuite	stop_codon	26583563	26583565	.	+	.	transcript_id "AT1G70518.novel2"; gene_id "AT1G70518";
1	stringtie_transuite	three_prime_utr	26583566	26583893	.	+	.	transcript_id "AT1G70518.novel2"; gene_id "AT1G70518";
1	stringtie_transuite	exon	26584248	26584797	.	+	.	transcript_id "AT1G70518.novel2"; gene_id "AT1G70518";
1	stringtie_transuite	three_prime_utr	26584248	26584797	.	+	.	transcript_id "AT1G70518.novel2"; gene_id "AT1G70518";
1	stringtie_transuite	exon	26584729	26585217	.	-	.	transcript_id "AT1G70520.1"; gene_id "AT1G70520";
1	stringtie_transuite	three_prime_utr	26584729	26584887	.	-	.	transcript_id "AT1G70520.1"; gene_id "AT1G70520";
1	stringtie_transuite	CDS	26584888	26585217	.	-	.	transcript_id "AT1G70520.1"; gene_id "AT1G70520";
1	stringtie_transuite	stop_codon	26584888	26584890	.	-	.	transcript_id "AT1G70520.1"; gene_id "AT1G70520";
1	stringtie_transuite	exon	26585297	26585447	.	-	.	transcript_id "AT1G70520.1"; gene_id "AT1G70520";
1	stringtie_transuite	CDS	26585297	26585447	.	-	.	transcript_id "AT1G70520.1"; gene_id "AT1G70520";
1	stringtie_transuite	exon	26585530	26585764	.	-	.	transcript_id "AT1G70520.1"; gene_id "AT1G70520";
1	stringtie_transuite	CDS	26585530	26585764	.	-	.	transcript_id "AT1G70520.1"; gene_id "AT1G70520";
1	stringtie_transuite	exon	26585859	26586069	.	-	.	transcript_id "AT1G70520.1"; gene_id "AT1G70520";
1	stringtie_transuite	CDS	26585859	26586069	.	-	.	transcript_id "AT1G70520.1"; gene_id "AT1G70520";
1	stringtie_transuite	exon	26586157	26586296	.	-	.	transcript_id "AT1G70520.1"; gene_id "AT1G70520";
1	stringtie_transuite	CDS	26586157	26586296	.	-	.	transcript_id "AT1G70520.1"; gene_id "AT1G70520";
1	stringtie_transuite	exon	26586378	26586491	.	-	.	transcript_id "AT1G70520.1"; gene_id "AT1G70520";
1	stringtie_transuite	CDS	26586378	26586491	.	-	.	transcript_id "AT1G70520.1"; gene_id "AT1G70520";
1	stringtie_transuite	exon	26586566	26587649	.	-	.	transcript_id "AT1G70520.1"; gene_id "AT1G70520";
1	stringtie_transuite	CDS	26586566	26587334	.	-	.	transcript_id "AT1G70520.1"; gene_id "AT1G70520";
1	stringtie_transuite	start_codon	26587332	26587334	.	-	.	transcript_id "AT1G70520.1"; gene_id "AT1G70520";
1	stringtie_transuite	five_prime_utr	26587335	26587649	.	-	.	transcript_id "AT1G70520.1"; gene_id "AT1G70520";
1	stringtie_transuite	exon	26584729	26585217	.	-	.	transcript_id "AT1G70520.novel1"; gene_id "AT1G70520";
1	stringtie_transuite	three_prime_utr	26584729	26585217	.	-	.	transcript_id "AT1G70520.novel1"; gene_id "AT1G70520";
1	stringtie_transuite	exon	26585297	26585447	.	-	.	transcript_id "AT1G70520.novel1"; gene_id "AT1G70520";
1	stringtie_transuite	three_prime_utr	26585297	26585447	.	-	.	transcript_id "AT1G70520.novel1"; gene_id "AT1G70520";
1	stringtie_transuite	exon	26585530	26585764	.	-	.	transcript_id "AT1G70520.novel1"; gene_id "AT1G70520";
1	stringtie_transuite	three_prime_utr	26585530	26585764	.	-	.	transcript_id "AT1G70520.novel1"; gene_id "AT1G70520";
1	stringtie_transuite	exon	26585859	26586069	.	-	.	transcript_id "AT1G70520.novel1"; gene_id "AT1G70520";
1	stringtie_transuite	three_prime_utr	26585859	26586069	.	-	.	transcript_id "AT1G70520.novel1"; gene_id "AT1G70520";
1	stringtie_transuite	exon	26586157	26586296	.	-	.	transcript_id "AT1G70520.novel1"; gene_id "AT1G70520";
1	stringtie_transuite	three_prime_utr	26586157	26586296	.	-	.	transcript_id "AT1G70520.novel1"; gene_id "AT1G70520";
1	stringtie_transuite	exon	26586378	26587649	.	-	.	transcript_id "AT1G70520.novel1"; gene_id "AT1G70520";
1	stringtie_transuite	three_prime_utr	26586378	26586503	.	-	.	transcript_id "AT1G70520.novel1"; gene_id "AT1G70520";
1	stringtie_transuite	CDS	26586504	26587334	.	-	.	transcript_id "AT1G70520.novel1"; gene_id "AT1G70520";
1	stringtie_transuite	stop_codon	26586504	26586506	.	-	.	transcript_id "AT1G70520.novel1"; gene_id "AT1G70520";
1	stringtie_transuite	start_codon	26587332	26587334	.	-	.	transcript_id "AT1G70520.novel1"; gene_id "AT1G70520";
1	stringtie_transuite	five_prime_utr	26587335	26587649	.	-	.	transcript_id "AT1G70520.novel1"; gene_id "AT1G70520";
1	stringtie_transuite	exon	26585193	26585217	.	-	.	transcript_id "AT1G70520.novel2"; gene_id "AT1G70520";
1	stringtie_transuite	three_prime_utr	26585193	26585217	.	-	.	transcript_id "AT1G70520.novel2"; gene_id "AT1G70520";
1	stringtie_transuite	exon	26585297	26585447	.	-	.	transcript_id "AT1G70520.novel2"; gene_id "AT1G70520";
1	stringtie_transuite	three_prime_utr	26585297	26585447	.	-	.	transcript_id "AT1G70520.novel2"; gene_id "AT1G70520";
1	stringtie_transuite	exon	26585530	26585764	.	-	.	transcript_id "AT1G70520.novel2"; gene_id "AT1G70520";
1	stringtie_transuite	three_prime_utr	26585530	26585764	.	-	.	transcript_id "AT1G70520.novel2"; gene_id "AT1G70520";
1	stringtie_transuite	exon	26585859	26586066	.	-	.	transcript_id "AT1G70520.novel2"; gene_id "AT1G70520";
1	stringtie_transuite	three_prime_utr	26585859	26586019	.	-	.	transcript_id "AT1G70520.novel2"; gene_id "AT1G70520";
1	stringtie_transuite	CDS	26586020	26586066	.	-	.	transcript_id "AT1G70520.novel2"; gene_id "AT1G70520";
1	stringtie_transuite	stop_codon	26586020	26586022	.	-	.	transcript_id "AT1G70520.novel2"; gene_id "AT1G70520";
1	stringtie_transuite	exon	26586156	26586296	.	-	.	transcript_id "AT1G70520.novel2"; gene_id "AT1G70520";
1	stringtie_transuite	CDS	26586156	26586296	.	-	.	transcript_id "AT1G70520.novel2"; gene_id "AT1G70520";
1	stringtie_transuite	exon	26586378	26586491	.	-	.	transcript_id "AT1G70520.novel2"; gene_id "AT1G70520";
1	stringtie_transuite	CDS	26586378	26586491	.	-	.	transcript_id "AT1G70520.novel2"; gene_id "AT1G70520";
1	stringtie_transuite	exon	26586566	26587649	.	-	.	transcript_id "AT1G70520.novel2"; gene_id "AT1G70520";
1	stringtie_transuite	CDS	26586566	26587334	.	-	.	transcript_id "AT1G70520.novel2"; gene_id "AT1G70520";
1	stringtie_transuite	start_codon	26587332	26587334	.	-	.	transcript_id "AT1G70520.novel2"; gene_id "AT1G70520";
1	stringtie_transuite	five_prime_utr	26587335	26587649	.	-	.	transcript_id "AT1G70520.novel2"; gene_id "AT1G70520";
1	stringtie_transuite	exon	26588391	26589082	.	-	.	transcript_id "AT1G70530.1"; gene_id "AT1G70530";
1	stringtie_transuite	three_prime_utr	26588391	26588749	.	-	.	transcript_id "AT1G70530.1"; gene_id "AT1G70530";
1	stringtie_transuite	CDS	26588750	26589082	.	-	.	transcript_id "AT1G70530.1"; gene_id "AT1G70530";
1	stringtie_transuite	stop_codon	26588750	26588752	.	-	.	transcript_id "AT1G70530.1"; gene_id "AT1G70530";
1	stringtie_transuite	exon	26589168	26589312	.	-	.	transcript_id "AT1G70530.1"; gene_id "AT1G70530";
1	stringtie_transuite	CDS	26589168	26589312	.	-	.	transcript_id "AT1G70530.1"; gene_id "AT1G70530";
1	stringtie_transuite	exon	26589402	26589636	.	-	.	transcript_id "AT1G70530.1"; gene_id "AT1G70530";
1	stringtie_transuite	CDS	26589402	26589636	.	-	.	transcript_id "AT1G70530.1"; gene_id "AT1G70530";
1	stringtie_transuite	exon	26589730	26589940	.	-	.	transcript_id "AT1G70530.1"; gene_id "AT1G70530";
1	stringtie_transuite	CDS	26589730	26589940	.	-	.	transcript_id "AT1G70530.1"; gene_id "AT1G70530";
1	stringtie_transuite	exon	26590035	26590174	.	-	.	transcript_id "AT1G70530.1"; gene_id "AT1G70530";
1	stringtie_transuite	CDS	26590035	26590174	.	-	.	transcript_id "AT1G70530.1"; gene_id "AT1G70530";
1	stringtie_transuite	exon	26590318	26590431	.	-	.	transcript_id "AT1G70530.1"; gene_id "AT1G70530";
1	stringtie_transuite	CDS	26590318	26590431	.	-	.	transcript_id "AT1G70530.1"; gene_id "AT1G70530";
1	stringtie_transuite	exon	26590512	26590900	.	-	.	transcript_id "AT1G70530.1"; gene_id "AT1G70530";
1	stringtie_transuite	CDS	26590512	26590900	.	-	.	transcript_id "AT1G70530.1"; gene_id "AT1G70530";
1	stringtie_transuite	exon	26591006	26591783	.	-	.	transcript_id "AT1G70530.1"; gene_id "AT1G70530";
1	stringtie_transuite	CDS	26591006	26591379	.	-	.	transcript_id "AT1G70530.1"; gene_id "AT1G70530";
1	stringtie_transuite	start_codon	26591377	26591379	.	-	.	transcript_id "AT1G70530.1"; gene_id "AT1G70530";
1	stringtie_transuite	five_prime_utr	26591380	26591783	.	-	.	transcript_id "AT1G70530.1"; gene_id "AT1G70530";
1	stringtie_transuite	exon	26588413	26589312	.	-	.	transcript_id "AT1G70530.2"; gene_id "AT1G70530";
1	stringtie_transuite	three_prime_utr	26588413	26589158	.	-	.	transcript_id "AT1G70530.2"; gene_id "AT1G70530";
1	stringtie_transuite	CDS	26589159	26589312	.	-	.	transcript_id "AT1G70530.2"; gene_id "AT1G70530";
1	stringtie_transuite	stop_codon	26589159	26589161	.	-	.	transcript_id "AT1G70530.2"; gene_id "AT1G70530";
1	stringtie_transuite	exon	26589402	26589636	.	-	.	transcript_id "AT1G70530.2"; gene_id "AT1G70530";
1	stringtie_transuite	CDS	26589402	26589636	.	-	.	transcript_id "AT1G70530.2"; gene_id "AT1G70530";
1	stringtie_transuite	exon	26589730	26589940	.	-	.	transcript_id "AT1G70530.2"; gene_id "AT1G70530";
1	stringtie_transuite	CDS	26589730	26589940	.	-	.	transcript_id "AT1G70530.2"; gene_id "AT1G70530";
1	stringtie_transuite	exon	26590035	26590174	.	-	.	transcript_id "AT1G70530.2"; gene_id "AT1G70530";
1	stringtie_transuite	CDS	26590035	26590174	.	-	.	transcript_id "AT1G70530.2"; gene_id "AT1G70530";
1	stringtie_transuite	exon	26590318	26590431	.	-	.	transcript_id "AT1G70530.2"; gene_id "AT1G70530";
1	stringtie_transuite	CDS	26590318	26590431	.	-	.	transcript_id "AT1G70530.2"; gene_id "AT1G70530";
1	stringtie_transuite	exon	26590512	26590900	.	-	.	transcript_id "AT1G70530.2"; gene_id "AT1G70530";
1	stringtie_transuite	CDS	26590512	26590900	.	-	.	transcript_id "AT1G70530.2"; gene_id "AT1G70530";
1	stringtie_transuite	exon	26591006	26591783	.	-	.	transcript_id "AT1G70530.2"; gene_id "AT1G70530";
1	stringtie_transuite	CDS	26591006	26591379	.	-	.	transcript_id "AT1G70530.2"; gene_id "AT1G70530";
1	stringtie_transuite	start_codon	26591377	26591379	.	-	.	transcript_id "AT1G70530.2"; gene_id "AT1G70530";
1	stringtie_transuite	five_prime_utr	26591380	26591783	.	-	.	transcript_id "AT1G70530.2"; gene_id "AT1G70530";
1	stringtie_transuite	exon	26588452	26589082	.	-	.	transcript_id "AT1G70530.3"; gene_id "AT1G70530";
1	stringtie_transuite	three_prime_utr	26588452	26589082	.	-	.	transcript_id "AT1G70530.3"; gene_id "AT1G70530";
1	stringtie_transuite	exon	26589168	26589636	.	-	.	transcript_id "AT1G70530.3"; gene_id "AT1G70530";
1	stringtie_transuite	three_prime_utr	26589168	26589397	.	-	.	transcript_id "AT1G70530.3"; gene_id "AT1G70530";
1	stringtie_transuite	CDS	26589398	26589636	.	-	.	transcript_id "AT1G70530.3"; gene_id "AT1G70530";
1	stringtie_transuite	stop_codon	26589398	26589400	.	-	.	transcript_id "AT1G70530.3"; gene_id "AT1G70530";
1	stringtie_transuite	exon	26589730	26589940	.	-	.	transcript_id "AT1G70530.3"; gene_id "AT1G70530";
1	stringtie_transuite	CDS	26589730	26589940	.	-	.	transcript_id "AT1G70530.3"; gene_id "AT1G70530";
1	stringtie_transuite	exon	26590035	26590174	.	-	.	transcript_id "AT1G70530.3"; gene_id "AT1G70530";
1	stringtie_transuite	CDS	26590035	26590174	.	-	.	transcript_id "AT1G70530.3"; gene_id "AT1G70530";
1	stringtie_transuite	exon	26590318	26590431	.	-	.	transcript_id "AT1G70530.3"; gene_id "AT1G70530";
1	stringtie_transuite	CDS	26590318	26590431	.	-	.	transcript_id "AT1G70530.3"; gene_id "AT1G70530";
1	stringtie_transuite	exon	26590512	26590900	.	-	.	transcript_id "AT1G70530.3"; gene_id "AT1G70530";
1	stringtie_transuite	CDS	26590512	26590900	.	-	.	transcript_id "AT1G70530.3"; gene_id "AT1G70530";
1	stringtie_transuite	exon	26591006	26591783	.	-	.	transcript_id "AT1G70530.3"; gene_id "AT1G70530";
1	stringtie_transuite	CDS	26591006	26591379	.	-	.	transcript_id "AT1G70530.3"; gene_id "AT1G70530";
1	stringtie_transuite	start_codon	26591377	26591379	.	-	.	transcript_id "AT1G70530.3"; gene_id "AT1G70530";
1	stringtie_transuite	five_prime_utr	26591380	26591783	.	-	.	transcript_id "AT1G70530.3"; gene_id "AT1G70530";
1	stringtie_transuite	exon	26588195	26589082	.	-	.	transcript_id "AT1G70530.novel1"; gene_id "AT1G70530";
1	stringtie_transuite	three_prime_utr	26588195	26588749	.	-	.	transcript_id "AT1G70530.novel1"; gene_id "AT1G70530";
1	stringtie_transuite	CDS	26588750	26589082	.	-	.	transcript_id "AT1G70530.novel1"; gene_id "AT1G70530";
1	stringtie_transuite	stop_codon	26588750	26588752	.	-	.	transcript_id "AT1G70530.novel1"; gene_id "AT1G70530";
1	stringtie_transuite	exon	26589168	26589312	.	-	.	transcript_id "AT1G70530.novel1"; gene_id "AT1G70530";
1	stringtie_transuite	CDS	26589168	26589312	.	-	.	transcript_id "AT1G70530.novel1"; gene_id "AT1G70530";
1	stringtie_transuite	exon	26589402	26589636	.	-	.	transcript_id "AT1G70530.novel1"; gene_id "AT1G70530";
1	stringtie_transuite	CDS	26589402	26589636	.	-	.	transcript_id "AT1G70530.novel1"; gene_id "AT1G70530";
1	stringtie_transuite	exon	26589730	26589936	.	-	.	transcript_id "AT1G70530.novel1"; gene_id "AT1G70530";
1	stringtie_transuite	CDS	26589730	26589936	.	-	.	transcript_id "AT1G70530.novel1"; gene_id "AT1G70530";
1	stringtie_transuite	exon	26590031	26590174	.	-	.	transcript_id "AT1G70530.novel1"; gene_id "AT1G70530";
1	stringtie_transuite	CDS	26590031	26590174	.	-	.	transcript_id "AT1G70530.novel1"; gene_id "AT1G70530";
1	stringtie_transuite	exon	26590318	26590431	.	-	.	transcript_id "AT1G70530.novel1"; gene_id "AT1G70530";
1	stringtie_transuite	CDS	26590318	26590431	.	-	.	transcript_id "AT1G70530.novel1"; gene_id "AT1G70530";
1	stringtie_transuite	exon	26590512	26590900	.	-	.	transcript_id "AT1G70530.novel1"; gene_id "AT1G70530";
1	stringtie_transuite	CDS	26590512	26590900	.	-	.	transcript_id "AT1G70530.novel1"; gene_id "AT1G70530";
1	stringtie_transuite	exon	26591006	26591783	.	-	.	transcript_id "AT1G70530.novel1"; gene_id "AT1G70530";
1	stringtie_transuite	CDS	26591006	26591379	.	-	.	transcript_id "AT1G70530.novel1"; gene_id "AT1G70530";
1	stringtie_transuite	start_codon	26591377	26591379	.	-	.	transcript_id "AT1G70530.novel1"; gene_id "AT1G70530";
1	stringtie_transuite	five_prime_utr	26591380	26591783	.	-	.	transcript_id "AT1G70530.novel1"; gene_id "AT1G70530";
1	stringtie_transuite	exon	26588391	26589082	.	-	.	transcript_id "AT1G70530.novel2"; gene_id "AT1G70530";
1	stringtie_transuite	three_prime_utr	26588391	26589082	.	-	.	transcript_id "AT1G70530.novel2"; gene_id "AT1G70530";
1	stringtie_transuite	exon	26589168	26589312	.	-	.	transcript_id "AT1G70530.novel2"; gene_id "AT1G70530";
1	stringtie_transuite	three_prime_utr	26589168	26589286	.	-	.	transcript_id "AT1G70530.novel2"; gene_id "AT1G70530";
1	stringtie_transuite	CDS	26589287	26589312	.	-	.	transcript_id "AT1G70530.novel2"; gene_id "AT1G70530";
1	stringtie_transuite	stop_codon	26589287	26589289	.	-	.	transcript_id "AT1G70530.novel2"; gene_id "AT1G70530";
1	stringtie_transuite	exon	26589409	26589636	.	-	.	transcript_id "AT1G70530.novel2"; gene_id "AT1G70530";
1	stringtie_transuite	CDS	26589409	26589636	.	-	.	transcript_id "AT1G70530.novel2"; gene_id "AT1G70530";
1	stringtie_transuite	exon	26589730	26589940	.	-	.	transcript_id "AT1G70530.novel2"; gene_id "AT1G70530";
1	stringtie_transuite	CDS	26589730	26589940	.	-	.	transcript_id "AT1G70530.novel2"; gene_id "AT1G70530";
1	stringtie_transuite	exon	26590035	26590174	.	-	.	transcript_id "AT1G70530.novel2"; gene_id "AT1G70530";
1	stringtie_transuite	CDS	26590035	26590174	.	-	.	transcript_id "AT1G70530.novel2"; gene_id "AT1G70530";
1	stringtie_transuite	exon	26590318	26590431	.	-	.	transcript_id "AT1G70530.novel2"; gene_id "AT1G70530";
1	stringtie_transuite	CDS	26590318	26590431	.	-	.	transcript_id "AT1G70530.novel2"; gene_id "AT1G70530";
1	stringtie_transuite	exon	26590512	26590900	.	-	.	transcript_id "AT1G70530.novel2"; gene_id "AT1G70530";
1	stringtie_transuite	CDS	26590512	26590900	.	-	.	transcript_id "AT1G70530.novel2"; gene_id "AT1G70530";
1	stringtie_transuite	exon	26591006	26591783	.	-	.	transcript_id "AT1G70530.novel2"; gene_id "AT1G70530";
1	stringtie_transuite	CDS	26591006	26591379	.	-	.	transcript_id "AT1G70530.novel2"; gene_id "AT1G70530";
1	stringtie_transuite	start_codon	26591377	26591379	.	-	.	transcript_id "AT1G70530.novel2"; gene_id "AT1G70530";
1	stringtie_transuite	five_prime_utr	26591380	26591783	.	-	.	transcript_id "AT1G70530.novel2"; gene_id "AT1G70530";
1	stringtie_transuite	exon	26588391	26589082	.	-	.	transcript_id "AT1G70530.novel3"; gene_id "AT1G70530";
1	stringtie_transuite	three_prime_utr	26588391	26589082	.	-	.	transcript_id "AT1G70530.novel3"; gene_id "AT1G70530";
1	stringtie_transuite	exon	26589168	26589312	.	-	.	transcript_id "AT1G70530.novel3"; gene_id "AT1G70530";
1	stringtie_transuite	three_prime_utr	26589168	26589312	.	-	.	transcript_id "AT1G70530.novel3"; gene_id "AT1G70530";
1	stringtie_transuite	exon	26589402	26589636	.	-	.	transcript_id "AT1G70530.novel3"; gene_id "AT1G70530";
1	stringtie_transuite	three_prime_utr	26589402	26589636	.	-	.	transcript_id "AT1G70530.novel3"; gene_id "AT1G70530";
1	stringtie_transuite	exon	26589730	26589938	.	-	.	transcript_id "AT1G70530.novel3"; gene_id "AT1G70530";
1	stringtie_transuite	three_prime_utr	26589730	26589906	.	-	.	transcript_id "AT1G70530.novel3"; gene_id "AT1G70530";
1	stringtie_transuite	CDS	26589907	26589938	.	-	.	transcript_id "AT1G70530.novel3"; gene_id "AT1G70530";
1	stringtie_transuite	stop_codon	26589907	26589909	.	-	.	transcript_id "AT1G70530.novel3"; gene_id "AT1G70530";
1	stringtie_transuite	exon	26590034	26590174	.	-	.	transcript_id "AT1G70530.novel3"; gene_id "AT1G70530";
1	stringtie_transuite	CDS	26590034	26590174	.	-	.	transcript_id "AT1G70530.novel3"; gene_id "AT1G70530";
1	stringtie_transuite	exon	26590318	26590431	.	-	.	transcript_id "AT1G70530.novel3"; gene_id "AT1G70530";
1	stringtie_transuite	CDS	26590318	26590431	.	-	.	transcript_id "AT1G70530.novel3"; gene_id "AT1G70530";
1	stringtie_transuite	exon	26590512	26590900	.	-	.	transcript_id "AT1G70530.novel3"; gene_id "AT1G70530";
1	stringtie_transuite	CDS	26590512	26590900	.	-	.	transcript_id "AT1G70530.novel3"; gene_id "AT1G70530";
1	stringtie_transuite	exon	26591006	26591783	.	-	.	transcript_id "AT1G70530.novel3"; gene_id "AT1G70530";
1	stringtie_transuite	CDS	26591006	26591379	.	-	.	transcript_id "AT1G70530.novel3"; gene_id "AT1G70530";
1	stringtie_transuite	start_codon	26591377	26591379	.	-	.	transcript_id "AT1G70530.novel3"; gene_id "AT1G70530";
1	stringtie_transuite	five_prime_utr	26591380	26591783	.	-	.	transcript_id "AT1G70530.novel3"; gene_id "AT1G70530";
1	stringtie_transuite	exon	26588391	26589082	.	-	.	transcript_id "AT1G70530.novel4"; gene_id "AT1G70530";
1	stringtie_transuite	three_prime_utr	26588391	26588749	.	-	.	transcript_id "AT1G70530.novel4"; gene_id "AT1G70530";
1	stringtie_transuite	CDS	26588750	26589082	.	-	.	transcript_id "AT1G70530.novel4"; gene_id "AT1G70530";
1	stringtie_transuite	stop_codon	26588750	26588752	.	-	.	transcript_id "AT1G70530.novel4"; gene_id "AT1G70530";
1	stringtie_transuite	exon	26589168	26589312	.	-	.	transcript_id "AT1G70530.novel4"; gene_id "AT1G70530";
1	stringtie_transuite	CDS	26589168	26589312	.	-	.	transcript_id "AT1G70530.novel4"; gene_id "AT1G70530";
1	stringtie_transuite	exon	26589402	26589636	.	-	.	transcript_id "AT1G70530.novel4"; gene_id "AT1G70530";
1	stringtie_transuite	CDS	26589402	26589636	.	-	.	transcript_id "AT1G70530.novel4"; gene_id "AT1G70530";
1	stringtie_transuite	exon	26589730	26589940	.	-	.	transcript_id "AT1G70530.novel4"; gene_id "AT1G70530";
1	stringtie_transuite	CDS	26589730	26589940	.	-	.	transcript_id "AT1G70530.novel4"; gene_id "AT1G70530";
1	stringtie_transuite	exon	26590035	26590174	.	-	.	transcript_id "AT1G70530.novel4"; gene_id "AT1G70530";
1	stringtie_transuite	CDS	26590035	26590174	.	-	.	transcript_id "AT1G70530.novel4"; gene_id "AT1G70530";
1	stringtie_transuite	exon	26590318	26590431	.	-	.	transcript_id "AT1G70530.novel4"; gene_id "AT1G70530";
1	stringtie_transuite	CDS	26590318	26590431	.	-	.	transcript_id "AT1G70530.novel4"; gene_id "AT1G70530";
1	stringtie_transuite	exon	26590521	26590900	.	-	.	transcript_id "AT1G70530.novel4"; gene_id "AT1G70530";
1	stringtie_transuite	CDS	26590521	26590900	.	-	.	transcript_id "AT1G70530.novel4"; gene_id "AT1G70530";
1	stringtie_transuite	exon	26591006	26591783	.	-	.	transcript_id "AT1G70530.novel4"; gene_id "AT1G70530";
1	stringtie_transuite	CDS	26591006	26591379	.	-	.	transcript_id "AT1G70530.novel4"; gene_id "AT1G70530";
1	stringtie_transuite	start_codon	26591377	26591379	.	-	.	transcript_id "AT1G70530.novel4"; gene_id "AT1G70530";
1	stringtie_transuite	five_prime_utr	26591380	26591783	.	-	.	transcript_id "AT1G70530.novel4"; gene_id "AT1G70530";
1	stringtie_transuite	exon	26588421	26589636	.	-	.	transcript_id "AT1G70530.novel5"; gene_id "AT1G70530";
1	stringtie_transuite	three_prime_utr	26588421	26589397	.	-	.	transcript_id "AT1G70530.novel5"; gene_id "AT1G70530";
1	stringtie_transuite	CDS	26589398	26589636	.	-	.	transcript_id "AT1G70530.novel5"; gene_id "AT1G70530";
1	stringtie_transuite	stop_codon	26589398	26589400	.	-	.	transcript_id "AT1G70530.novel5"; gene_id "AT1G70530";
1	stringtie_transuite	exon	26589730	26589940	.	-	.	transcript_id "AT1G70530.novel5"; gene_id "AT1G70530";
1	stringtie_transuite	CDS	26589730	26589940	.	-	.	transcript_id "AT1G70530.novel5"; gene_id "AT1G70530";
1	stringtie_transuite	exon	26590035	26590174	.	-	.	transcript_id "AT1G70530.novel5"; gene_id "AT1G70530";
1	stringtie_transuite	CDS	26590035	26590174	.	-	.	transcript_id "AT1G70530.novel5"; gene_id "AT1G70530";
1	stringtie_transuite	exon	26590318	26590431	.	-	.	transcript_id "AT1G70530.novel5"; gene_id "AT1G70530";
1	stringtie_transuite	CDS	26590318	26590431	.	-	.	transcript_id "AT1G70530.novel5"; gene_id "AT1G70530";
1	stringtie_transuite	exon	26590512	26590900	.	-	.	transcript_id "AT1G70530.novel5"; gene_id "AT1G70530";
1	stringtie_transuite	CDS	26590512	26590900	.	-	.	transcript_id "AT1G70530.novel5"; gene_id "AT1G70530";
1	stringtie_transuite	exon	26591006	26591783	.	-	.	transcript_id "AT1G70530.novel5"; gene_id "AT1G70530";
1	stringtie_transuite	CDS	26591006	26591379	.	-	.	transcript_id "AT1G70530.novel5"; gene_id "AT1G70530";
1	stringtie_transuite	start_codon	26591377	26591379	.	-	.	transcript_id "AT1G70530.novel5"; gene_id "AT1G70530";
1	stringtie_transuite	five_prime_utr	26591380	26591783	.	-	.	transcript_id "AT1G70530.novel5"; gene_id "AT1G70530";
1	stringtie_transuite	exon	26593930	26594770	.	+	.	transcript_id "AT1G70540.1"; gene_id "AT1G70540";
1	stringtie_transuite	five_prime_utr	26593930	26593972	.	+	.	transcript_id "AT1G70540.1"; gene_id "AT1G70540";
1	stringtie_transuite	CDS	26593973	26594476	.	+	.	transcript_id "AT1G70540.1"; gene_id "AT1G70540";
1	stringtie_transuite	start_codon	26593973	26593975	.	+	.	transcript_id "AT1G70540.1"; gene_id "AT1G70540";
1	stringtie_transuite	stop_codon	26594474	26594476	.	+	.	transcript_id "AT1G70540.1"; gene_id "AT1G70540";
1	stringtie_transuite	three_prime_utr	26594477	26594770	.	+	.	transcript_id "AT1G70540.1"; gene_id "AT1G70540";
1	stringtie_transuite	exon	26597067	26597866	.	+	.	transcript_id "AT1G70550.1"; gene_id "AT1G70550";
1	stringtie_transuite	five_prime_utr	26597067	26597509	.	+	.	transcript_id "AT1G70550.1"; gene_id "AT1G70550";
1	stringtie_transuite	CDS	26597510	26597866	.	+	.	transcript_id "AT1G70550.1"; gene_id "AT1G70550";
1	stringtie_transuite	start_codon	26597510	26597512	.	+	.	transcript_id "AT1G70550.1"; gene_id "AT1G70550";
1	stringtie_transuite	exon	26598066	26598152	.	+	.	transcript_id "AT1G70550.1"; gene_id "AT1G70550";
1	stringtie_transuite	CDS	26598066	26598152	.	+	.	transcript_id "AT1G70550.1"; gene_id "AT1G70550";
1	stringtie_transuite	exon	26598236	26598445	.	+	.	transcript_id "AT1G70550.1"; gene_id "AT1G70550";
1	stringtie_transuite	CDS	26598236	26598445	.	+	.	transcript_id "AT1G70550.1"; gene_id "AT1G70550";
1	stringtie_transuite	exon	26598762	26598980	.	+	.	transcript_id "AT1G70550.1"; gene_id "AT1G70550";
1	stringtie_transuite	CDS	26598762	26598980	.	+	.	transcript_id "AT1G70550.1"; gene_id "AT1G70550";
1	stringtie_transuite	exon	26599082	26599228	.	+	.	transcript_id "AT1G70550.1"; gene_id "AT1G70550";
1	stringtie_transuite	CDS	26599082	26599228	.	+	.	transcript_id "AT1G70550.1"; gene_id "AT1G70550";
1	stringtie_transuite	exon	26599511	26600633	.	+	.	transcript_id "AT1G70550.1"; gene_id "AT1G70550";
1	stringtie_transuite	CDS	26599511	26599888	.	+	.	transcript_id "AT1G70550.1"; gene_id "AT1G70550";
1	stringtie_transuite	stop_codon	26599886	26599888	.	+	.	transcript_id "AT1G70550.1"; gene_id "AT1G70550";
1	stringtie_transuite	three_prime_utr	26599889	26600633	.	+	.	transcript_id "AT1G70550.1"; gene_id "AT1G70550";
1	stringtie_transuite	exon	26597067	26597866	.	+	.	transcript_id "AT1G70550.2"; gene_id "AT1G70550";
1	stringtie_transuite	five_prime_utr	26597067	26597509	.	+	.	transcript_id "AT1G70550.2"; gene_id "AT1G70550";
1	stringtie_transuite	CDS	26597510	26597866	.	+	.	transcript_id "AT1G70550.2"; gene_id "AT1G70550";
1	stringtie_transuite	start_codon	26597510	26597512	.	+	.	transcript_id "AT1G70550.2"; gene_id "AT1G70550";
1	stringtie_transuite	exon	26598066	26598152	.	+	.	transcript_id "AT1G70550.2"; gene_id "AT1G70550";
1	stringtie_transuite	CDS	26598066	26598152	.	+	.	transcript_id "AT1G70550.2"; gene_id "AT1G70550";
1	stringtie_transuite	exon	26598236	26598445	.	+	.	transcript_id "AT1G70550.2"; gene_id "AT1G70550";
1	stringtie_transuite	CDS	26598236	26598445	.	+	.	transcript_id "AT1G70550.2"; gene_id "AT1G70550";
1	stringtie_transuite	exon	26598762	26598980	.	+	.	transcript_id "AT1G70550.2"; gene_id "AT1G70550";
1	stringtie_transuite	CDS	26598762	26598980	.	+	.	transcript_id "AT1G70550.2"; gene_id "AT1G70550";
1	stringtie_transuite	exon	26599066	26599228	.	+	.	transcript_id "AT1G70550.2"; gene_id "AT1G70550";
1	stringtie_transuite	CDS	26599066	26599068	.	+	.	transcript_id "AT1G70550.2"; gene_id "AT1G70550";
1	stringtie_transuite	stop_codon	26599066	26599068	.	+	.	transcript_id "AT1G70550.2"; gene_id "AT1G70550";
1	stringtie_transuite	three_prime_utr	26599069	26599228	.	+	.	transcript_id "AT1G70550.2"; gene_id "AT1G70550";
1	stringtie_transuite	exon	26599511	26600633	.	+	.	transcript_id "AT1G70550.2"; gene_id "AT1G70550";
1	stringtie_transuite	three_prime_utr	26599511	26600633	.	+	.	transcript_id "AT1G70550.2"; gene_id "AT1G70550";
1	stringtie_transuite	exon	26597248	26597866	.	+	.	transcript_id "AT1G70550.novel1"; gene_id "AT1G70550";
1	stringtie_transuite	five_prime_utr	26597248	26597509	.	+	.	transcript_id "AT1G70550.novel1"; gene_id "AT1G70550";
1	stringtie_transuite	CDS	26597510	26597866	.	+	.	transcript_id "AT1G70550.novel1"; gene_id "AT1G70550";
1	stringtie_transuite	start_codon	26597510	26597512	.	+	.	transcript_id "AT1G70550.novel1"; gene_id "AT1G70550";
1	stringtie_transuite	exon	26598066	26598152	.	+	.	transcript_id "AT1G70550.novel1"; gene_id "AT1G70550";
1	stringtie_transuite	CDS	26598066	26598152	.	+	.	transcript_id "AT1G70550.novel1"; gene_id "AT1G70550";
1	stringtie_transuite	exon	26598236	26598445	.	+	.	transcript_id "AT1G70550.novel1"; gene_id "AT1G70550";
1	stringtie_transuite	CDS	26598236	26598445	.	+	.	transcript_id "AT1G70550.novel1"; gene_id "AT1G70550";
1	stringtie_transuite	exon	26598762	26598980	.	+	.	transcript_id "AT1G70550.novel1"; gene_id "AT1G70550";
1	stringtie_transuite	CDS	26598762	26598980	.	+	.	transcript_id "AT1G70550.novel1"; gene_id "AT1G70550";
1	stringtie_transuite	exon	26599072	26599228	.	+	.	transcript_id "AT1G70550.novel1"; gene_id "AT1G70550";
1	stringtie_transuite	CDS	26599072	26599074	.	+	.	transcript_id "AT1G70550.novel1"; gene_id "AT1G70550";
1	stringtie_transuite	stop_codon	26599072	26599074	.	+	.	transcript_id "AT1G70550.novel1"; gene_id "AT1G70550";
1	stringtie_transuite	three_prime_utr	26599075	26599228	.	+	.	transcript_id "AT1G70550.novel1"; gene_id "AT1G70550";
1	stringtie_transuite	exon	26599511	26600633	.	+	.	transcript_id "AT1G70550.novel1"; gene_id "AT1G70550";
1	stringtie_transuite	three_prime_utr	26599511	26600633	.	+	.	transcript_id "AT1G70550.novel1"; gene_id "AT1G70550";
1	stringtie_transuite	exon	26597650	26597866	.	+	.	transcript_id "AT1G70550.novel2"; gene_id "AT1G70550";
1	stringtie_transuite	five_prime_utr	26597650	26597674	.	+	.	transcript_id "AT1G70550.novel2"; gene_id "AT1G70550";
1	stringtie_transuite	CDS	26597675	26597866	.	+	.	transcript_id "AT1G70550.novel2"; gene_id "AT1G70550";
1	stringtie_transuite	start_codon	26597675	26597677	.	+	.	transcript_id "AT1G70550.novel2"; gene_id "AT1G70550";
1	stringtie_transuite	exon	26598066	26598152	.	+	.	transcript_id "AT1G70550.novel2"; gene_id "AT1G70550";
1	stringtie_transuite	CDS	26598066	26598152	.	+	.	transcript_id "AT1G70550.novel2"; gene_id "AT1G70550";
1	stringtie_transuite	exon	26598236	26598445	.	+	.	transcript_id "AT1G70550.novel2"; gene_id "AT1G70550";
1	stringtie_transuite	CDS	26598236	26598445	.	+	.	transcript_id "AT1G70550.novel2"; gene_id "AT1G70550";
1	stringtie_transuite	exon	26598762	26598980	.	+	.	transcript_id "AT1G70550.novel2"; gene_id "AT1G70550";
1	stringtie_transuite	CDS	26598762	26598980	.	+	.	transcript_id "AT1G70550.novel2"; gene_id "AT1G70550";
1	stringtie_transuite	exon	26599066	26600633	.	+	.	transcript_id "AT1G70550.novel2"; gene_id "AT1G70550";
1	stringtie_transuite	CDS	26599066	26599068	.	+	.	transcript_id "AT1G70550.novel2"; gene_id "AT1G70550";
1	stringtie_transuite	stop_codon	26599066	26599068	.	+	.	transcript_id "AT1G70550.novel2"; gene_id "AT1G70550";
1	stringtie_transuite	three_prime_utr	26599069	26600633	.	+	.	transcript_id "AT1G70550.novel2"; gene_id "AT1G70550";
1	stringtie_transuite	exon	26604855	26604979	.	+	.	transcript_id "AT1G70560.1"; gene_id "AT1G70560";
1	stringtie_transuite	five_prime_utr	26604855	26604893	.	+	.	transcript_id "AT1G70560.1"; gene_id "AT1G70560";
1	stringtie_transuite	CDS	26604894	26604979	.	+	.	transcript_id "AT1G70560.1"; gene_id "AT1G70560";
1	stringtie_transuite	start_codon	26604894	26604896	.	+	.	transcript_id "AT1G70560.1"; gene_id "AT1G70560";
1	stringtie_transuite	exon	26605110	26605413	.	+	.	transcript_id "AT1G70560.1"; gene_id "AT1G70560";
1	stringtie_transuite	CDS	26605110	26605413	.	+	.	transcript_id "AT1G70560.1"; gene_id "AT1G70560";
1	stringtie_transuite	exon	26606332	26606621	.	+	.	transcript_id "AT1G70560.1"; gene_id "AT1G70560";
1	stringtie_transuite	CDS	26606332	26606621	.	+	.	transcript_id "AT1G70560.1"; gene_id "AT1G70560";
1	stringtie_transuite	exon	26606714	26607009	.	+	.	transcript_id "AT1G70560.1"; gene_id "AT1G70560";
1	stringtie_transuite	CDS	26606714	26607009	.	+	.	transcript_id "AT1G70560.1"; gene_id "AT1G70560";
1	stringtie_transuite	exon	26607120	26607652	.	+	.	transcript_id "AT1G70560.1"; gene_id "AT1G70560";
1	stringtie_transuite	CDS	26607120	26607319	.	+	.	transcript_id "AT1G70560.1"; gene_id "AT1G70560";
1	stringtie_transuite	stop_codon	26607317	26607319	.	+	.	transcript_id "AT1G70560.1"; gene_id "AT1G70560";
1	stringtie_transuite	three_prime_utr	26607320	26607652	.	+	.	transcript_id "AT1G70560.1"; gene_id "AT1G70560";
1	stringtie_transuite	exon	26604868	26605413	.	+	.	transcript_id "AT1G70560.novel1"; gene_id "AT1G70560";
1	stringtie_transuite	five_prime_utr	26604868	26604893	.	+	.	transcript_id "AT1G70560.novel1"; gene_id "AT1G70560";
1	stringtie_transuite	CDS	26604894	26605001	.	+	.	transcript_id "AT1G70560.novel1"; gene_id "AT1G70560";
1	stringtie_transuite	start_codon	26604894	26604896	.	+	.	transcript_id "AT1G70560.novel1"; gene_id "AT1G70560";
1	stringtie_transuite	stop_codon	26604999	26605001	.	+	.	transcript_id "AT1G70560.novel1"; gene_id "AT1G70560";
1	stringtie_transuite	three_prime_utr	26605002	26605413	.	+	.	transcript_id "AT1G70560.novel1"; gene_id "AT1G70560";
1	stringtie_transuite	exon	26606332	26606621	.	+	.	transcript_id "AT1G70560.novel1"; gene_id "AT1G70560";
1	stringtie_transuite	three_prime_utr	26606332	26606621	.	+	.	transcript_id "AT1G70560.novel1"; gene_id "AT1G70560";
1	stringtie_transuite	exon	26606714	26607009	.	+	.	transcript_id "AT1G70560.novel1"; gene_id "AT1G70560";
1	stringtie_transuite	three_prime_utr	26606714	26607009	.	+	.	transcript_id "AT1G70560.novel1"; gene_id "AT1G70560";
1	stringtie_transuite	exon	26607120	26607652	.	+	.	transcript_id "AT1G70560.novel1"; gene_id "AT1G70560";
1	stringtie_transuite	three_prime_utr	26607120	26607652	.	+	.	transcript_id "AT1G70560.novel1"; gene_id "AT1G70560";
1	stringtie_transuite	exon	26608600	26609106	.	+	.	transcript_id "AT1G70570.1"; gene_id "AT1G70570";
1	stringtie_transuite	five_prime_utr	26608600	26608718	.	+	.	transcript_id "AT1G70570.1"; gene_id "AT1G70570";
1	stringtie_transuite	CDS	26608719	26609106	.	+	.	transcript_id "AT1G70570.1"; gene_id "AT1G70570";
1	stringtie_transuite	start_codon	26608719	26608721	.	+	.	transcript_id "AT1G70570.1"; gene_id "AT1G70570";
1	stringtie_transuite	exon	26609366	26609848	.	+	.	transcript_id "AT1G70570.1"; gene_id "AT1G70570";
1	stringtie_transuite	CDS	26609366	26609848	.	+	.	transcript_id "AT1G70570.1"; gene_id "AT1G70570";
1	stringtie_transuite	exon	26609933	26610090	.	+	.	transcript_id "AT1G70570.1"; gene_id "AT1G70570";
1	stringtie_transuite	CDS	26609933	26610090	.	+	.	transcript_id "AT1G70570.1"; gene_id "AT1G70570";
1	stringtie_transuite	exon	26610210	26610293	.	+	.	transcript_id "AT1G70570.1"; gene_id "AT1G70570";
1	stringtie_transuite	CDS	26610210	26610293	.	+	.	transcript_id "AT1G70570.1"; gene_id "AT1G70570";
1	stringtie_transuite	exon	26610416	26610468	.	+	.	transcript_id "AT1G70570.1"; gene_id "AT1G70570";
1	stringtie_transuite	CDS	26610416	26610468	.	+	.	transcript_id "AT1G70570.1"; gene_id "AT1G70570";
1	stringtie_transuite	exon	26610598	26610679	.	+	.	transcript_id "AT1G70570.1"; gene_id "AT1G70570";
1	stringtie_transuite	CDS	26610598	26610679	.	+	.	transcript_id "AT1G70570.1"; gene_id "AT1G70570";
1	stringtie_transuite	exon	26610835	26610942	.	+	.	transcript_id "AT1G70570.1"; gene_id "AT1G70570";
1	stringtie_transuite	CDS	26610835	26610942	.	+	.	transcript_id "AT1G70570.1"; gene_id "AT1G70570";
1	stringtie_transuite	exon	26611128	26611251	.	+	.	transcript_id "AT1G70570.1"; gene_id "AT1G70570";
1	stringtie_transuite	CDS	26611128	26611251	.	+	.	transcript_id "AT1G70570.1"; gene_id "AT1G70570";
1	stringtie_transuite	exon	26611657	26611742	.	+	.	transcript_id "AT1G70570.1"; gene_id "AT1G70570";
1	stringtie_transuite	CDS	26611657	26611742	.	+	.	transcript_id "AT1G70570.1"; gene_id "AT1G70570";
1	stringtie_transuite	exon	26611841	26612349	.	+	.	transcript_id "AT1G70570.1"; gene_id "AT1G70570";
1	stringtie_transuite	CDS	26611841	26612062	.	+	.	transcript_id "AT1G70570.1"; gene_id "AT1G70570";
1	stringtie_transuite	stop_codon	26612060	26612062	.	+	.	transcript_id "AT1G70570.1"; gene_id "AT1G70570";
1	stringtie_transuite	three_prime_utr	26612063	26612349	.	+	.	transcript_id "AT1G70570.1"; gene_id "AT1G70570";
1	stringtie_transuite	exon	26608625	26609106	.	+	.	transcript_id "AT1G70570.2"; gene_id "AT1G70570";
1	stringtie_transuite	five_prime_utr	26608625	26608718	.	+	.	transcript_id "AT1G70570.2"; gene_id "AT1G70570";
1	stringtie_transuite	CDS	26608719	26609106	.	+	.	transcript_id "AT1G70570.2"; gene_id "AT1G70570";
1	stringtie_transuite	start_codon	26608719	26608721	.	+	.	transcript_id "AT1G70570.2"; gene_id "AT1G70570";
1	stringtie_transuite	exon	26609366	26609848	.	+	.	transcript_id "AT1G70570.2"; gene_id "AT1G70570";
1	stringtie_transuite	CDS	26609366	26609848	.	+	.	transcript_id "AT1G70570.2"; gene_id "AT1G70570";
1	stringtie_transuite	exon	26609933	26610090	.	+	.	transcript_id "AT1G70570.2"; gene_id "AT1G70570";
1	stringtie_transuite	CDS	26609933	26610090	.	+	.	transcript_id "AT1G70570.2"; gene_id "AT1G70570";
1	stringtie_transuite	exon	26610210	26610293	.	+	.	transcript_id "AT1G70570.2"; gene_id "AT1G70570";
1	stringtie_transuite	CDS	26610210	26610293	.	+	.	transcript_id "AT1G70570.2"; gene_id "AT1G70570";
1	stringtie_transuite	exon	26610416	26610468	.	+	.	transcript_id "AT1G70570.2"; gene_id "AT1G70570";
1	stringtie_transuite	CDS	26610416	26610468	.	+	.	transcript_id "AT1G70570.2"; gene_id "AT1G70570";
1	stringtie_transuite	exon	26610598	26610679	.	+	.	transcript_id "AT1G70570.2"; gene_id "AT1G70570";
1	stringtie_transuite	CDS	26610598	26610679	.	+	.	transcript_id "AT1G70570.2"; gene_id "AT1G70570";
1	stringtie_transuite	exon	26610835	26611053	.	+	.	transcript_id "AT1G70570.2"; gene_id "AT1G70570";
1	stringtie_transuite	CDS	26610835	26611053	.	+	.	transcript_id "AT1G70570.2"; gene_id "AT1G70570";
1	stringtie_transuite	exon	26611128	26611251	.	+	.	transcript_id "AT1G70570.2"; gene_id "AT1G70570";
1	stringtie_transuite	CDS	26611128	26611251	.	+	.	transcript_id "AT1G70570.2"; gene_id "AT1G70570";
1	stringtie_transuite	exon	26611657	26611742	.	+	.	transcript_id "AT1G70570.2"; gene_id "AT1G70570";
1	stringtie_transuite	CDS	26611657	26611742	.	+	.	transcript_id "AT1G70570.2"; gene_id "AT1G70570";
1	stringtie_transuite	exon	26611841	26612349	.	+	.	transcript_id "AT1G70570.2"; gene_id "AT1G70570";
1	stringtie_transuite	CDS	26611841	26612062	.	+	.	transcript_id "AT1G70570.2"; gene_id "AT1G70570";
1	stringtie_transuite	stop_codon	26612060	26612062	.	+	.	transcript_id "AT1G70570.2"; gene_id "AT1G70570";
1	stringtie_transuite	three_prime_utr	26612063	26612349	.	+	.	transcript_id "AT1G70570.2"; gene_id "AT1G70570";
1	stringtie_transuite	exon	26608639	26609106	.	+	.	transcript_id "AT1G70570.novel1"; gene_id "AT1G70570";
1	stringtie_transuite	five_prime_utr	26608639	26608718	.	+	.	transcript_id "AT1G70570.novel1"; gene_id "AT1G70570";
1	stringtie_transuite	CDS	26608719	26609106	.	+	.	transcript_id "AT1G70570.novel1"; gene_id "AT1G70570";
1	stringtie_transuite	start_codon	26608719	26608721	.	+	.	transcript_id "AT1G70570.novel1"; gene_id "AT1G70570";
1	stringtie_transuite	exon	26609366	26609848	.	+	.	transcript_id "AT1G70570.novel1"; gene_id "AT1G70570";
1	stringtie_transuite	CDS	26609366	26609848	.	+	.	transcript_id "AT1G70570.novel1"; gene_id "AT1G70570";
1	stringtie_transuite	exon	26609933	26610090	.	+	.	transcript_id "AT1G70570.novel1"; gene_id "AT1G70570";
1	stringtie_transuite	CDS	26609933	26610090	.	+	.	transcript_id "AT1G70570.novel1"; gene_id "AT1G70570";
1	stringtie_transuite	exon	26610210	26610326	.	+	.	transcript_id "AT1G70570.novel1"; gene_id "AT1G70570";
1	stringtie_transuite	CDS	26610210	26610311	.	+	.	transcript_id "AT1G70570.novel1"; gene_id "AT1G70570";
1	stringtie_transuite	stop_codon	26610309	26610311	.	+	.	transcript_id "AT1G70570.novel1"; gene_id "AT1G70570";
1	stringtie_transuite	three_prime_utr	26610312	26610326	.	+	.	transcript_id "AT1G70570.novel1"; gene_id "AT1G70570";
1	stringtie_transuite	exon	26610416	26610468	.	+	.	transcript_id "AT1G70570.novel1"; gene_id "AT1G70570";
1	stringtie_transuite	three_prime_utr	26610416	26610468	.	+	.	transcript_id "AT1G70570.novel1"; gene_id "AT1G70570";
1	stringtie_transuite	exon	26610598	26610679	.	+	.	transcript_id "AT1G70570.novel1"; gene_id "AT1G70570";
1	stringtie_transuite	three_prime_utr	26610598	26610679	.	+	.	transcript_id "AT1G70570.novel1"; gene_id "AT1G70570";
1	stringtie_transuite	exon	26610835	26610942	.	+	.	transcript_id "AT1G70570.novel1"; gene_id "AT1G70570";
1	stringtie_transuite	three_prime_utr	26610835	26610942	.	+	.	transcript_id "AT1G70570.novel1"; gene_id "AT1G70570";
1	stringtie_transuite	exon	26611128	26611251	.	+	.	transcript_id "AT1G70570.novel1"; gene_id "AT1G70570";
1	stringtie_transuite	three_prime_utr	26611128	26611251	.	+	.	transcript_id "AT1G70570.novel1"; gene_id "AT1G70570";
1	stringtie_transuite	exon	26611657	26611742	.	+	.	transcript_id "AT1G70570.novel1"; gene_id "AT1G70570";
1	stringtie_transuite	three_prime_utr	26611657	26611742	.	+	.	transcript_id "AT1G70570.novel1"; gene_id "AT1G70570";
1	stringtie_transuite	exon	26611841	26612349	.	+	.	transcript_id "AT1G70570.novel1"; gene_id "AT1G70570";
1	stringtie_transuite	three_prime_utr	26611841	26612349	.	+	.	transcript_id "AT1G70570.novel1"; gene_id "AT1G70570";
1	stringtie_transuite	exon	26612359	26612791	.	+	.	transcript_id "AT1G70580.1"; gene_id "AT1G70580";
1	stringtie_transuite	five_prime_utr	26612359	26612791	.	+	.	transcript_id "AT1G70580.1"; gene_id "AT1G70580";
1	stringtie_transuite	exon	26613170	26613338	.	+	.	transcript_id "AT1G70580.1"; gene_id "AT1G70580";
1	stringtie_transuite	five_prime_utr	26613170	26613221	.	+	.	transcript_id "AT1G70580.1"; gene_id "AT1G70580";
1	stringtie_transuite	CDS	26613222	26613338	.	+	.	transcript_id "AT1G70580.1"; gene_id "AT1G70580";
1	stringtie_transuite	start_codon	26613222	26613224	.	+	.	transcript_id "AT1G70580.1"; gene_id "AT1G70580";
1	stringtie_transuite	exon	26613431	26613496	.	+	.	transcript_id "AT1G70580.1"; gene_id "AT1G70580";
1	stringtie_transuite	CDS	26613431	26613496	.	+	.	transcript_id "AT1G70580.1"; gene_id "AT1G70580";
1	stringtie_transuite	exon	26613569	26613686	.	+	.	transcript_id "AT1G70580.1"; gene_id "AT1G70580";
1	stringtie_transuite	CDS	26613569	26613686	.	+	.	transcript_id "AT1G70580.1"; gene_id "AT1G70580";
1	stringtie_transuite	exon	26613778	26613859	.	+	.	transcript_id "AT1G70580.1"; gene_id "AT1G70580";
1	stringtie_transuite	CDS	26613778	26613859	.	+	.	transcript_id "AT1G70580.1"; gene_id "AT1G70580";
1	stringtie_transuite	exon	26613958	26614045	.	+	.	transcript_id "AT1G70580.1"; gene_id "AT1G70580";
1	stringtie_transuite	CDS	26613958	26614045	.	+	.	transcript_id "AT1G70580.1"; gene_id "AT1G70580";
1	stringtie_transuite	exon	26614319	26614477	.	+	.	transcript_id "AT1G70580.1"; gene_id "AT1G70580";
1	stringtie_transuite	CDS	26614319	26614477	.	+	.	transcript_id "AT1G70580.1"; gene_id "AT1G70580";
1	stringtie_transuite	exon	26614585	26614758	.	+	.	transcript_id "AT1G70580.1"; gene_id "AT1G70580";
1	stringtie_transuite	CDS	26614585	26614758	.	+	.	transcript_id "AT1G70580.1"; gene_id "AT1G70580";
1	stringtie_transuite	exon	26614882	26615013	.	+	.	transcript_id "AT1G70580.1"; gene_id "AT1G70580";
1	stringtie_transuite	CDS	26614882	26615013	.	+	.	transcript_id "AT1G70580.1"; gene_id "AT1G70580";
1	stringtie_transuite	exon	26615089	26615154	.	+	.	transcript_id "AT1G70580.1"; gene_id "AT1G70580";
1	stringtie_transuite	CDS	26615089	26615154	.	+	.	transcript_id "AT1G70580.1"; gene_id "AT1G70580";
1	stringtie_transuite	exon	26615236	26615300	.	+	.	transcript_id "AT1G70580.1"; gene_id "AT1G70580";
1	stringtie_transuite	CDS	26615236	26615300	.	+	.	transcript_id "AT1G70580.1"; gene_id "AT1G70580";
1	stringtie_transuite	exon	26615388	26615636	.	+	.	transcript_id "AT1G70580.1"; gene_id "AT1G70580";
1	stringtie_transuite	CDS	26615388	26615636	.	+	.	transcript_id "AT1G70580.1"; gene_id "AT1G70580";
1	stringtie_transuite	exon	26615716	26616071	.	+	.	transcript_id "AT1G70580.1"; gene_id "AT1G70580";
1	stringtie_transuite	CDS	26615716	26615845	.	+	.	transcript_id "AT1G70580.1"; gene_id "AT1G70580";
1	stringtie_transuite	stop_codon	26615843	26615845	.	+	.	transcript_id "AT1G70580.1"; gene_id "AT1G70580";
1	stringtie_transuite	three_prime_utr	26615846	26616071	.	+	.	transcript_id "AT1G70580.1"; gene_id "AT1G70580";
1	stringtie_transuite	exon	26612359	26612760	.	+	.	transcript_id "AT1G70580.2"; gene_id "AT1G70580";
1	stringtie_transuite	five_prime_utr	26612359	26612760	.	+	.	transcript_id "AT1G70580.2"; gene_id "AT1G70580";
1	stringtie_transuite	exon	26613170	26613338	.	+	.	transcript_id "AT1G70580.2"; gene_id "AT1G70580";
1	stringtie_transuite	five_prime_utr	26613170	26613221	.	+	.	transcript_id "AT1G70580.2"; gene_id "AT1G70580";
1	stringtie_transuite	CDS	26613222	26613338	.	+	.	transcript_id "AT1G70580.2"; gene_id "AT1G70580";
1	stringtie_transuite	start_codon	26613222	26613224	.	+	.	transcript_id "AT1G70580.2"; gene_id "AT1G70580";
1	stringtie_transuite	exon	26613431	26613496	.	+	.	transcript_id "AT1G70580.2"; gene_id "AT1G70580";
1	stringtie_transuite	CDS	26613431	26613496	.	+	.	transcript_id "AT1G70580.2"; gene_id "AT1G70580";
1	stringtie_transuite	exon	26613569	26613686	.	+	.	transcript_id "AT1G70580.2"; gene_id "AT1G70580";
1	stringtie_transuite	CDS	26613569	26613686	.	+	.	transcript_id "AT1G70580.2"; gene_id "AT1G70580";
1	stringtie_transuite	exon	26613778	26613859	.	+	.	transcript_id "AT1G70580.2"; gene_id "AT1G70580";
1	stringtie_transuite	CDS	26613778	26613859	.	+	.	transcript_id "AT1G70580.2"; gene_id "AT1G70580";
1	stringtie_transuite	exon	26613958	26614045	.	+	.	transcript_id "AT1G70580.2"; gene_id "AT1G70580";
1	stringtie_transuite	CDS	26613958	26614045	.	+	.	transcript_id "AT1G70580.2"; gene_id "AT1G70580";
1	stringtie_transuite	exon	26614319	26614477	.	+	.	transcript_id "AT1G70580.2"; gene_id "AT1G70580";
1	stringtie_transuite	CDS	26614319	26614477	.	+	.	transcript_id "AT1G70580.2"; gene_id "AT1G70580";
1	stringtie_transuite	exon	26614585	26614758	.	+	.	transcript_id "AT1G70580.2"; gene_id "AT1G70580";
1	stringtie_transuite	CDS	26614585	26614758	.	+	.	transcript_id "AT1G70580.2"; gene_id "AT1G70580";
1	stringtie_transuite	exon	26614882	26615013	.	+	.	transcript_id "AT1G70580.2"; gene_id "AT1G70580";
1	stringtie_transuite	CDS	26614882	26615013	.	+	.	transcript_id "AT1G70580.2"; gene_id "AT1G70580";
1	stringtie_transuite	exon	26615089	26615154	.	+	.	transcript_id "AT1G70580.2"; gene_id "AT1G70580";
1	stringtie_transuite	CDS	26615089	26615154	.	+	.	transcript_id "AT1G70580.2"; gene_id "AT1G70580";
1	stringtie_transuite	exon	26615236	26615300	.	+	.	transcript_id "AT1G70580.2"; gene_id "AT1G70580";
1	stringtie_transuite	CDS	26615236	26615300	.	+	.	transcript_id "AT1G70580.2"; gene_id "AT1G70580";
1	stringtie_transuite	exon	26615388	26615636	.	+	.	transcript_id "AT1G70580.2"; gene_id "AT1G70580";
1	stringtie_transuite	CDS	26615388	26615636	.	+	.	transcript_id "AT1G70580.2"; gene_id "AT1G70580";
1	stringtie_transuite	exon	26615716	26616071	.	+	.	transcript_id "AT1G70580.2"; gene_id "AT1G70580";
1	stringtie_transuite	CDS	26615716	26615845	.	+	.	transcript_id "AT1G70580.2"; gene_id "AT1G70580";
1	stringtie_transuite	stop_codon	26615843	26615845	.	+	.	transcript_id "AT1G70580.2"; gene_id "AT1G70580";
1	stringtie_transuite	three_prime_utr	26615846	26616071	.	+	.	transcript_id "AT1G70580.2"; gene_id "AT1G70580";
1	stringtie_transuite	exon	26612999	26613093	.	+	.	transcript_id "AT1G70580.3"; gene_id "AT1G70580";
1	stringtie_transuite	five_prime_utr	26612999	26613093	.	+	.	transcript_id "AT1G70580.3"; gene_id "AT1G70580";
1	stringtie_transuite	exon	26613170	26613338	.	+	.	transcript_id "AT1G70580.3"; gene_id "AT1G70580";
1	stringtie_transuite	five_prime_utr	26613170	26613221	.	+	.	transcript_id "AT1G70580.3"; gene_id "AT1G70580";
1	stringtie_transuite	CDS	26613222	26613338	.	+	.	transcript_id "AT1G70580.3"; gene_id "AT1G70580";
1	stringtie_transuite	start_codon	26613222	26613224	.	+	.	transcript_id "AT1G70580.3"; gene_id "AT1G70580";
1	stringtie_transuite	exon	26613431	26613496	.	+	.	transcript_id "AT1G70580.3"; gene_id "AT1G70580";
1	stringtie_transuite	CDS	26613431	26613496	.	+	.	transcript_id "AT1G70580.3"; gene_id "AT1G70580";
1	stringtie_transuite	exon	26613569	26613686	.	+	.	transcript_id "AT1G70580.3"; gene_id "AT1G70580";
1	stringtie_transuite	CDS	26613569	26613686	.	+	.	transcript_id "AT1G70580.3"; gene_id "AT1G70580";
1	stringtie_transuite	exon	26613778	26613859	.	+	.	transcript_id "AT1G70580.3"; gene_id "AT1G70580";
1	stringtie_transuite	CDS	26613778	26613859	.	+	.	transcript_id "AT1G70580.3"; gene_id "AT1G70580";
1	stringtie_transuite	exon	26613958	26614045	.	+	.	transcript_id "AT1G70580.3"; gene_id "AT1G70580";
1	stringtie_transuite	CDS	26613958	26614045	.	+	.	transcript_id "AT1G70580.3"; gene_id "AT1G70580";
1	stringtie_transuite	exon	26614319	26614477	.	+	.	transcript_id "AT1G70580.3"; gene_id "AT1G70580";
1	stringtie_transuite	CDS	26614319	26614477	.	+	.	transcript_id "AT1G70580.3"; gene_id "AT1G70580";
1	stringtie_transuite	exon	26614585	26614758	.	+	.	transcript_id "AT1G70580.3"; gene_id "AT1G70580";
1	stringtie_transuite	CDS	26614585	26614758	.	+	.	transcript_id "AT1G70580.3"; gene_id "AT1G70580";
1	stringtie_transuite	exon	26614882	26615013	.	+	.	transcript_id "AT1G70580.3"; gene_id "AT1G70580";
1	stringtie_transuite	CDS	26614882	26615013	.	+	.	transcript_id "AT1G70580.3"; gene_id "AT1G70580";
1	stringtie_transuite	exon	26615089	26615154	.	+	.	transcript_id "AT1G70580.3"; gene_id "AT1G70580";
1	stringtie_transuite	CDS	26615089	26615154	.	+	.	transcript_id "AT1G70580.3"; gene_id "AT1G70580";
1	stringtie_transuite	exon	26615236	26615300	.	+	.	transcript_id "AT1G70580.3"; gene_id "AT1G70580";
1	stringtie_transuite	CDS	26615236	26615300	.	+	.	transcript_id "AT1G70580.3"; gene_id "AT1G70580";
1	stringtie_transuite	exon	26615388	26615636	.	+	.	transcript_id "AT1G70580.3"; gene_id "AT1G70580";
1	stringtie_transuite	CDS	26615388	26615636	.	+	.	transcript_id "AT1G70580.3"; gene_id "AT1G70580";
1	stringtie_transuite	exon	26615716	26616071	.	+	.	transcript_id "AT1G70580.3"; gene_id "AT1G70580";
1	stringtie_transuite	CDS	26615716	26615845	.	+	.	transcript_id "AT1G70580.3"; gene_id "AT1G70580";
1	stringtie_transuite	stop_codon	26615843	26615845	.	+	.	transcript_id "AT1G70580.3"; gene_id "AT1G70580";
1	stringtie_transuite	three_prime_utr	26615846	26616071	.	+	.	transcript_id "AT1G70580.3"; gene_id "AT1G70580";
1	stringtie_transuite	exon	26612768	26612974	.	+	.	transcript_id "AT1G70580.4"; gene_id "AT1G70580";
1	stringtie_transuite	five_prime_utr	26612768	26612974	.	+	.	transcript_id "AT1G70580.4"; gene_id "AT1G70580";
1	stringtie_transuite	exon	26613170	26613338	.	+	.	transcript_id "AT1G70580.4"; gene_id "AT1G70580";
1	stringtie_transuite	five_prime_utr	26613170	26613221	.	+	.	transcript_id "AT1G70580.4"; gene_id "AT1G70580";
1	stringtie_transuite	CDS	26613222	26613338	.	+	.	transcript_id "AT1G70580.4"; gene_id "AT1G70580";
1	stringtie_transuite	start_codon	26613222	26613224	.	+	.	transcript_id "AT1G70580.4"; gene_id "AT1G70580";
1	stringtie_transuite	exon	26613431	26613496	.	+	.	transcript_id "AT1G70580.4"; gene_id "AT1G70580";
1	stringtie_transuite	CDS	26613431	26613496	.	+	.	transcript_id "AT1G70580.4"; gene_id "AT1G70580";
1	stringtie_transuite	exon	26613569	26613686	.	+	.	transcript_id "AT1G70580.4"; gene_id "AT1G70580";
1	stringtie_transuite	CDS	26613569	26613686	.	+	.	transcript_id "AT1G70580.4"; gene_id "AT1G70580";
1	stringtie_transuite	exon	26613778	26613859	.	+	.	transcript_id "AT1G70580.4"; gene_id "AT1G70580";
1	stringtie_transuite	CDS	26613778	26613859	.	+	.	transcript_id "AT1G70580.4"; gene_id "AT1G70580";
1	stringtie_transuite	exon	26613958	26614045	.	+	.	transcript_id "AT1G70580.4"; gene_id "AT1G70580";
1	stringtie_transuite	CDS	26613958	26614045	.	+	.	transcript_id "AT1G70580.4"; gene_id "AT1G70580";
1	stringtie_transuite	exon	26614319	26614477	.	+	.	transcript_id "AT1G70580.4"; gene_id "AT1G70580";
1	stringtie_transuite	CDS	26614319	26614477	.	+	.	transcript_id "AT1G70580.4"; gene_id "AT1G70580";
1	stringtie_transuite	exon	26614585	26614758	.	+	.	transcript_id "AT1G70580.4"; gene_id "AT1G70580";
1	stringtie_transuite	CDS	26614585	26614758	.	+	.	transcript_id "AT1G70580.4"; gene_id "AT1G70580";
1	stringtie_transuite	exon	26614882	26615013	.	+	.	transcript_id "AT1G70580.4"; gene_id "AT1G70580";
1	stringtie_transuite	CDS	26614882	26615013	.	+	.	transcript_id "AT1G70580.4"; gene_id "AT1G70580";
1	stringtie_transuite	exon	26615089	26615154	.	+	.	transcript_id "AT1G70580.4"; gene_id "AT1G70580";
1	stringtie_transuite	CDS	26615089	26615154	.	+	.	transcript_id "AT1G70580.4"; gene_id "AT1G70580";
1	stringtie_transuite	exon	26615236	26615300	.	+	.	transcript_id "AT1G70580.4"; gene_id "AT1G70580";
1	stringtie_transuite	CDS	26615236	26615300	.	+	.	transcript_id "AT1G70580.4"; gene_id "AT1G70580";
1	stringtie_transuite	exon	26615388	26615636	.	+	.	transcript_id "AT1G70580.4"; gene_id "AT1G70580";
1	stringtie_transuite	CDS	26615388	26615636	.	+	.	transcript_id "AT1G70580.4"; gene_id "AT1G70580";
1	stringtie_transuite	exon	26615716	26616071	.	+	.	transcript_id "AT1G70580.4"; gene_id "AT1G70580";
1	stringtie_transuite	CDS	26615716	26615845	.	+	.	transcript_id "AT1G70580.4"; gene_id "AT1G70580";
1	stringtie_transuite	stop_codon	26615843	26615845	.	+	.	transcript_id "AT1G70580.4"; gene_id "AT1G70580";
1	stringtie_transuite	three_prime_utr	26615846	26616071	.	+	.	transcript_id "AT1G70580.4"; gene_id "AT1G70580";
1	stringtie_transuite	exon	26612375	26612448	.	+	.	transcript_id "AT1G70580.novel1"; gene_id "AT1G70580";
1	stringtie_transuite	five_prime_utr	26612375	26612448	.	+	.	transcript_id "AT1G70580.novel1"; gene_id "AT1G70580";
1	stringtie_transuite	exon	26612570	26612791	.	+	.	transcript_id "AT1G70580.novel1"; gene_id "AT1G70580";
1	stringtie_transuite	five_prime_utr	26612570	26612791	.	+	.	transcript_id "AT1G70580.novel1"; gene_id "AT1G70580";
1	stringtie_transuite	exon	26613170	26613338	.	+	.	transcript_id "AT1G70580.novel1"; gene_id "AT1G70580";
1	stringtie_transuite	five_prime_utr	26613170	26613221	.	+	.	transcript_id "AT1G70580.novel1"; gene_id "AT1G70580";
1	stringtie_transuite	CDS	26613222	26613338	.	+	.	transcript_id "AT1G70580.novel1"; gene_id "AT1G70580";
1	stringtie_transuite	start_codon	26613222	26613224	.	+	.	transcript_id "AT1G70580.novel1"; gene_id "AT1G70580";
1	stringtie_transuite	exon	26613431	26613496	.	+	.	transcript_id "AT1G70580.novel1"; gene_id "AT1G70580";
1	stringtie_transuite	CDS	26613431	26613496	.	+	.	transcript_id "AT1G70580.novel1"; gene_id "AT1G70580";
1	stringtie_transuite	exon	26613569	26613686	.	+	.	transcript_id "AT1G70580.novel1"; gene_id "AT1G70580";
1	stringtie_transuite	CDS	26613569	26613686	.	+	.	transcript_id "AT1G70580.novel1"; gene_id "AT1G70580";
1	stringtie_transuite	exon	26613778	26613859	.	+	.	transcript_id "AT1G70580.novel1"; gene_id "AT1G70580";
1	stringtie_transuite	CDS	26613778	26613859	.	+	.	transcript_id "AT1G70580.novel1"; gene_id "AT1G70580";
1	stringtie_transuite	exon	26613958	26614045	.	+	.	transcript_id "AT1G70580.novel1"; gene_id "AT1G70580";
1	stringtie_transuite	CDS	26613958	26614045	.	+	.	transcript_id "AT1G70580.novel1"; gene_id "AT1G70580";
1	stringtie_transuite	exon	26614319	26614477	.	+	.	transcript_id "AT1G70580.novel1"; gene_id "AT1G70580";
1	stringtie_transuite	CDS	26614319	26614477	.	+	.	transcript_id "AT1G70580.novel1"; gene_id "AT1G70580";
1	stringtie_transuite	exon	26614585	26614758	.	+	.	transcript_id "AT1G70580.novel1"; gene_id "AT1G70580";
1	stringtie_transuite	CDS	26614585	26614758	.	+	.	transcript_id "AT1G70580.novel1"; gene_id "AT1G70580";
1	stringtie_transuite	exon	26614882	26615013	.	+	.	transcript_id "AT1G70580.novel1"; gene_id "AT1G70580";
1	stringtie_transuite	CDS	26614882	26615013	.	+	.	transcript_id "AT1G70580.novel1"; gene_id "AT1G70580";
1	stringtie_transuite	exon	26615089	26615154	.	+	.	transcript_id "AT1G70580.novel1"; gene_id "AT1G70580";
1	stringtie_transuite	CDS	26615089	26615154	.	+	.	transcript_id "AT1G70580.novel1"; gene_id "AT1G70580";
1	stringtie_transuite	exon	26615236	26615300	.	+	.	transcript_id "AT1G70580.novel1"; gene_id "AT1G70580";
1	stringtie_transuite	CDS	26615236	26615300	.	+	.	transcript_id "AT1G70580.novel1"; gene_id "AT1G70580";
1	stringtie_transuite	exon	26615388	26615636	.	+	.	transcript_id "AT1G70580.novel1"; gene_id "AT1G70580";
1	stringtie_transuite	CDS	26615388	26615636	.	+	.	transcript_id "AT1G70580.novel1"; gene_id "AT1G70580";
1	stringtie_transuite	exon	26615716	26616071	.	+	.	transcript_id "AT1G70580.novel1"; gene_id "AT1G70580";
1	stringtie_transuite	CDS	26615716	26615845	.	+	.	transcript_id "AT1G70580.novel1"; gene_id "AT1G70580";
1	stringtie_transuite	stop_codon	26615843	26615845	.	+	.	transcript_id "AT1G70580.novel1"; gene_id "AT1G70580";
1	stringtie_transuite	three_prime_utr	26615846	26616071	.	+	.	transcript_id "AT1G70580.novel1"; gene_id "AT1G70580";
1	stringtie_transuite	exon	26616267	26617214	.	+	.	transcript_id "AT1G70581.1"; gene_id "AT1G70581";
1	stringtie_transuite	five_prime_utr	26616267	26616607	.	+	.	transcript_id "AT1G70581.1"; gene_id "AT1G70581";
1	stringtie_transuite	CDS	26616608	26616913	.	+	.	transcript_id "AT1G70581.1"; gene_id "AT1G70581";
1	stringtie_transuite	start_codon	26616608	26616610	.	+	.	transcript_id "AT1G70581.1"; gene_id "AT1G70581";
1	stringtie_transuite	stop_codon	26616911	26616913	.	+	.	transcript_id "AT1G70581.1"; gene_id "AT1G70581";
1	stringtie_transuite	three_prime_utr	26616914	26617214	.	+	.	transcript_id "AT1G70581.1"; gene_id "AT1G70581";
1	stringtie_transuite	exon	26618099	26618961	.	+	.	transcript_id "AT1G70590.1"; gene_id "AT1G70590";
1	stringtie_transuite	five_prime_utr	26618099	26618402	.	+	.	transcript_id "AT1G70590.1"; gene_id "AT1G70590";
1	stringtie_transuite	CDS	26618403	26618961	.	+	.	transcript_id "AT1G70590.1"; gene_id "AT1G70590";
1	stringtie_transuite	start_codon	26618403	26618405	.	+	.	transcript_id "AT1G70590.1"; gene_id "AT1G70590";
1	stringtie_transuite	exon	26619134	26619267	.	+	.	transcript_id "AT1G70590.1"; gene_id "AT1G70590";
1	stringtie_transuite	CDS	26619134	26619267	.	+	.	transcript_id "AT1G70590.1"; gene_id "AT1G70590";
1	stringtie_transuite	exon	26619622	26619804	.	+	.	transcript_id "AT1G70590.1"; gene_id "AT1G70590";
1	stringtie_transuite	CDS	26619622	26619804	.	+	.	transcript_id "AT1G70590.1"; gene_id "AT1G70590";
1	stringtie_transuite	exon	26619980	26620471	.	+	.	transcript_id "AT1G70590.1"; gene_id "AT1G70590";
1	stringtie_transuite	CDS	26619980	26620159	.	+	.	transcript_id "AT1G70590.1"; gene_id "AT1G70590";
1	stringtie_transuite	stop_codon	26620157	26620159	.	+	.	transcript_id "AT1G70590.1"; gene_id "AT1G70590";
1	stringtie_transuite	three_prime_utr	26620160	26620471	.	+	.	transcript_id "AT1G70590.1"; gene_id "AT1G70590";
1	stringtie_transuite	exon	26618109	26618961	.	+	.	transcript_id "AT1G70590.novel1"; gene_id "AT1G70590";
1	stringtie_transuite	five_prime_utr	26618109	26618402	.	+	.	transcript_id "AT1G70590.novel1"; gene_id "AT1G70590";
1	stringtie_transuite	CDS	26618403	26618961	.	+	.	transcript_id "AT1G70590.novel1"; gene_id "AT1G70590";
1	stringtie_transuite	start_codon	26618403	26618405	.	+	.	transcript_id "AT1G70590.novel1"; gene_id "AT1G70590";
1	stringtie_transuite	exon	26619046	26619267	.	+	.	transcript_id "AT1G70590.novel1"; gene_id "AT1G70590";
1	stringtie_transuite	CDS	26619046	26619065	.	+	.	transcript_id "AT1G70590.novel1"; gene_id "AT1G70590";
1	stringtie_transuite	stop_codon	26619063	26619065	.	+	.	transcript_id "AT1G70590.novel1"; gene_id "AT1G70590";
1	stringtie_transuite	three_prime_utr	26619066	26619267	.	+	.	transcript_id "AT1G70590.novel1"; gene_id "AT1G70590";
1	stringtie_transuite	exon	26619622	26619804	.	+	.	transcript_id "AT1G70590.novel1"; gene_id "AT1G70590";
1	stringtie_transuite	three_prime_utr	26619622	26619804	.	+	.	transcript_id "AT1G70590.novel1"; gene_id "AT1G70590";
1	stringtie_transuite	exon	26619980	26620471	.	+	.	transcript_id "AT1G70590.novel1"; gene_id "AT1G70590";
1	stringtie_transuite	three_prime_utr	26619980	26620471	.	+	.	transcript_id "AT1G70590.novel1"; gene_id "AT1G70590";
1	stringtie_transuite	exon	26618290	26618961	.	+	.	transcript_id "AT1G70590.novel2"; gene_id "AT1G70590";
1	stringtie_transuite	five_prime_utr	26618290	26618402	.	+	.	transcript_id "AT1G70590.novel2"; gene_id "AT1G70590";
1	stringtie_transuite	CDS	26618403	26618961	.	+	.	transcript_id "AT1G70590.novel2"; gene_id "AT1G70590";
1	stringtie_transuite	start_codon	26618403	26618405	.	+	.	transcript_id "AT1G70590.novel2"; gene_id "AT1G70590";
1	stringtie_transuite	exon	26619134	26619267	.	+	.	transcript_id "AT1G70590.novel2"; gene_id "AT1G70590";
1	stringtie_transuite	CDS	26619134	26619267	.	+	.	transcript_id "AT1G70590.novel2"; gene_id "AT1G70590";
1	stringtie_transuite	exon	26619622	26620471	.	+	.	transcript_id "AT1G70590.novel2"; gene_id "AT1G70590";
1	stringtie_transuite	CDS	26619622	26619852	.	+	.	transcript_id "AT1G70590.novel2"; gene_id "AT1G70590";
1	stringtie_transuite	stop_codon	26619850	26619852	.	+	.	transcript_id "AT1G70590.novel2"; gene_id "AT1G70590";
1	stringtie_transuite	three_prime_utr	26619853	26620471	.	+	.	transcript_id "AT1G70590.novel2"; gene_id "AT1G70590";
1	stringtie_transuite	exon	26618297	26618961	.	+	.	transcript_id "AT1G70590.novel3"; gene_id "AT1G70590";
1	stringtie_transuite	five_prime_utr	26618297	26618402	.	+	.	transcript_id "AT1G70590.novel3"; gene_id "AT1G70590";
1	stringtie_transuite	CDS	26618403	26618961	.	+	.	transcript_id "AT1G70590.novel3"; gene_id "AT1G70590";
1	stringtie_transuite	start_codon	26618403	26618405	.	+	.	transcript_id "AT1G70590.novel3"; gene_id "AT1G70590";
1	stringtie_transuite	exon	26619048	26619267	.	+	.	transcript_id "AT1G70590.novel3"; gene_id "AT1G70590";
1	stringtie_transuite	CDS	26619048	26619163	.	+	.	transcript_id "AT1G70590.novel3"; gene_id "AT1G70590";
1	stringtie_transuite	stop_codon	26619161	26619163	.	+	.	transcript_id "AT1G70590.novel3"; gene_id "AT1G70590";
1	stringtie_transuite	three_prime_utr	26619164	26619267	.	+	.	transcript_id "AT1G70590.novel3"; gene_id "AT1G70590";
1	stringtie_transuite	exon	26619622	26619804	.	+	.	transcript_id "AT1G70590.novel3"; gene_id "AT1G70590";
1	stringtie_transuite	three_prime_utr	26619622	26619804	.	+	.	transcript_id "AT1G70590.novel3"; gene_id "AT1G70590";
1	stringtie_transuite	exon	26619980	26620471	.	+	.	transcript_id "AT1G70590.novel3"; gene_id "AT1G70590";
1	stringtie_transuite	three_prime_utr	26619980	26620471	.	+	.	transcript_id "AT1G70590.novel3"; gene_id "AT1G70590";
1	stringtie_transuite	exon	26620821	26621779	.	-	.	transcript_id "AT1G70600.1"; gene_id "AT1G70600";
1	stringtie_transuite	three_prime_utr	26620821	26621167	.	-	.	transcript_id "AT1G70600.1"; gene_id "AT1G70600";
1	stringtie_transuite	CDS	26621168	26621608	.	-	.	transcript_id "AT1G70600.1"; gene_id "AT1G70600";
1	stringtie_transuite	stop_codon	26621168	26621170	.	-	.	transcript_id "AT1G70600.1"; gene_id "AT1G70600";
1	stringtie_transuite	start_codon	26621606	26621608	.	-	.	transcript_id "AT1G70600.1"; gene_id "AT1G70600";
1	stringtie_transuite	five_prime_utr	26621609	26621779	.	-	.	transcript_id "AT1G70600.1"; gene_id "AT1G70600";
1	stringtie_transuite	exon	26621899	26622535	.	+	.	transcript_id "AT1G70610.1"; gene_id "AT1G70610";
1	stringtie_transuite	five_prime_utr	26621899	26622085	.	+	.	transcript_id "AT1G70610.1"; gene_id "AT1G70610";
1	stringtie_transuite	CDS	26622086	26622535	.	+	.	transcript_id "AT1G70610.1"; gene_id "AT1G70610";
1	stringtie_transuite	start_codon	26622086	26622088	.	+	.	transcript_id "AT1G70610.1"; gene_id "AT1G70610";
1	stringtie_transuite	exon	26622659	26622786	.	+	.	transcript_id "AT1G70610.1"; gene_id "AT1G70610";
1	stringtie_transuite	CDS	26622659	26622786	.	+	.	transcript_id "AT1G70610.1"; gene_id "AT1G70610";
1	stringtie_transuite	exon	26622941	26622983	.	+	.	transcript_id "AT1G70610.1"; gene_id "AT1G70610";
1	stringtie_transuite	CDS	26622941	26622983	.	+	.	transcript_id "AT1G70610.1"; gene_id "AT1G70610";
1	stringtie_transuite	exon	26623073	26623117	.	+	.	transcript_id "AT1G70610.1"; gene_id "AT1G70610";
1	stringtie_transuite	CDS	26623073	26623117	.	+	.	transcript_id "AT1G70610.1"; gene_id "AT1G70610";
1	stringtie_transuite	exon	26623216	26623338	.	+	.	transcript_id "AT1G70610.1"; gene_id "AT1G70610";
1	stringtie_transuite	CDS	26623216	26623338	.	+	.	transcript_id "AT1G70610.1"; gene_id "AT1G70610";
1	stringtie_transuite	exon	26623429	26623532	.	+	.	transcript_id "AT1G70610.1"; gene_id "AT1G70610";
1	stringtie_transuite	CDS	26623429	26623532	.	+	.	transcript_id "AT1G70610.1"; gene_id "AT1G70610";
1	stringtie_transuite	exon	26623649	26623703	.	+	.	transcript_id "AT1G70610.1"; gene_id "AT1G70610";
1	stringtie_transuite	CDS	26623649	26623703	.	+	.	transcript_id "AT1G70610.1"; gene_id "AT1G70610";
1	stringtie_transuite	exon	26623786	26623856	.	+	.	transcript_id "AT1G70610.1"; gene_id "AT1G70610";
1	stringtie_transuite	CDS	26623786	26623856	.	+	.	transcript_id "AT1G70610.1"; gene_id "AT1G70610";
1	stringtie_transuite	exon	26624010	26624112	.	+	.	transcript_id "AT1G70610.1"; gene_id "AT1G70610";
1	stringtie_transuite	CDS	26624010	26624112	.	+	.	transcript_id "AT1G70610.1"; gene_id "AT1G70610";
1	stringtie_transuite	exon	26624257	26624467	.	+	.	transcript_id "AT1G70610.1"; gene_id "AT1G70610";
1	stringtie_transuite	CDS	26624257	26624467	.	+	.	transcript_id "AT1G70610.1"; gene_id "AT1G70610";
1	stringtie_transuite	exon	26624700	26624773	.	+	.	transcript_id "AT1G70610.1"; gene_id "AT1G70610";
1	stringtie_transuite	CDS	26624700	26624773	.	+	.	transcript_id "AT1G70610.1"; gene_id "AT1G70610";
1	stringtie_transuite	exon	26625157	26625213	.	+	.	transcript_id "AT1G70610.1"; gene_id "AT1G70610";
1	stringtie_transuite	CDS	26625157	26625213	.	+	.	transcript_id "AT1G70610.1"; gene_id "AT1G70610";
1	stringtie_transuite	exon	26625302	26625376	.	+	.	transcript_id "AT1G70610.1"; gene_id "AT1G70610";
1	stringtie_transuite	CDS	26625302	26625376	.	+	.	transcript_id "AT1G70610.1"; gene_id "AT1G70610";
1	stringtie_transuite	exon	26625456	26625530	.	+	.	transcript_id "AT1G70610.1"; gene_id "AT1G70610";
1	stringtie_transuite	CDS	26625456	26625530	.	+	.	transcript_id "AT1G70610.1"; gene_id "AT1G70610";
1	stringtie_transuite	exon	26625615	26625896	.	+	.	transcript_id "AT1G70610.1"; gene_id "AT1G70610";
1	stringtie_transuite	CDS	26625615	26625896	.	+	.	transcript_id "AT1G70610.1"; gene_id "AT1G70610";
1	stringtie_transuite	exon	26625966	26626030	.	+	.	transcript_id "AT1G70610.1"; gene_id "AT1G70610";
1	stringtie_transuite	CDS	26625966	26626030	.	+	.	transcript_id "AT1G70610.1"; gene_id "AT1G70610";
1	stringtie_transuite	exon	26626105	26626165	.	+	.	transcript_id "AT1G70610.1"; gene_id "AT1G70610";
1	stringtie_transuite	CDS	26626105	26626165	.	+	.	transcript_id "AT1G70610.1"; gene_id "AT1G70610";
1	stringtie_transuite	exon	26626251	26626527	.	+	.	transcript_id "AT1G70610.1"; gene_id "AT1G70610";
1	stringtie_transuite	CDS	26626251	26626331	.	+	.	transcript_id "AT1G70610.1"; gene_id "AT1G70610";
1	stringtie_transuite	stop_codon	26626329	26626331	.	+	.	transcript_id "AT1G70610.1"; gene_id "AT1G70610";
1	stringtie_transuite	three_prime_utr	26626332	26626527	.	+	.	transcript_id "AT1G70610.1"; gene_id "AT1G70610";
1	stringtie_transuite	exon	26621959	26622535	.	+	.	transcript_id "AT1G70610.2"; gene_id "AT1G70610";
1	stringtie_transuite	five_prime_utr	26621959	26622085	.	+	.	transcript_id "AT1G70610.2"; gene_id "AT1G70610";
1	stringtie_transuite	CDS	26622086	26622535	.	+	.	transcript_id "AT1G70610.2"; gene_id "AT1G70610";
1	stringtie_transuite	start_codon	26622086	26622088	.	+	.	transcript_id "AT1G70610.2"; gene_id "AT1G70610";
1	stringtie_transuite	exon	26622659	26622797	.	+	.	transcript_id "AT1G70610.2"; gene_id "AT1G70610";
1	stringtie_transuite	CDS	26622659	26622797	.	+	.	transcript_id "AT1G70610.2"; gene_id "AT1G70610";
1	stringtie_transuite	exon	26622941	26622983	.	+	.	transcript_id "AT1G70610.2"; gene_id "AT1G70610";
1	stringtie_transuite	CDS	26622941	26622978	.	+	.	transcript_id "AT1G70610.2"; gene_id "AT1G70610";
1	stringtie_transuite	stop_codon	26622976	26622978	.	+	.	transcript_id "AT1G70610.2"; gene_id "AT1G70610";
1	stringtie_transuite	three_prime_utr	26622979	26622983	.	+	.	transcript_id "AT1G70610.2"; gene_id "AT1G70610";
1	stringtie_transuite	exon	26623073	26623117	.	+	.	transcript_id "AT1G70610.2"; gene_id "AT1G70610";
1	stringtie_transuite	three_prime_utr	26623073	26623117	.	+	.	transcript_id "AT1G70610.2"; gene_id "AT1G70610";
1	stringtie_transuite	exon	26623216	26623338	.	+	.	transcript_id "AT1G70610.2"; gene_id "AT1G70610";
1	stringtie_transuite	three_prime_utr	26623216	26623338	.	+	.	transcript_id "AT1G70610.2"; gene_id "AT1G70610";
1	stringtie_transuite	exon	26623429	26623532	.	+	.	transcript_id "AT1G70610.2"; gene_id "AT1G70610";
1	stringtie_transuite	three_prime_utr	26623429	26623532	.	+	.	transcript_id "AT1G70610.2"; gene_id "AT1G70610";
1	stringtie_transuite	exon	26623649	26623703	.	+	.	transcript_id "AT1G70610.2"; gene_id "AT1G70610";
1	stringtie_transuite	three_prime_utr	26623649	26623703	.	+	.	transcript_id "AT1G70610.2"; gene_id "AT1G70610";
1	stringtie_transuite	exon	26623786	26623856	.	+	.	transcript_id "AT1G70610.2"; gene_id "AT1G70610";
1	stringtie_transuite	three_prime_utr	26623786	26623856	.	+	.	transcript_id "AT1G70610.2"; gene_id "AT1G70610";
1	stringtie_transuite	exon	26624010	26624112	.	+	.	transcript_id "AT1G70610.2"; gene_id "AT1G70610";
1	stringtie_transuite	three_prime_utr	26624010	26624112	.	+	.	transcript_id "AT1G70610.2"; gene_id "AT1G70610";
1	stringtie_transuite	exon	26624257	26624467	.	+	.	transcript_id "AT1G70610.2"; gene_id "AT1G70610";
1	stringtie_transuite	three_prime_utr	26624257	26624467	.	+	.	transcript_id "AT1G70610.2"; gene_id "AT1G70610";
1	stringtie_transuite	exon	26624700	26624773	.	+	.	transcript_id "AT1G70610.2"; gene_id "AT1G70610";
1	stringtie_transuite	three_prime_utr	26624700	26624773	.	+	.	transcript_id "AT1G70610.2"; gene_id "AT1G70610";
1	stringtie_transuite	exon	26625157	26625213	.	+	.	transcript_id "AT1G70610.2"; gene_id "AT1G70610";
1	stringtie_transuite	three_prime_utr	26625157	26625213	.	+	.	transcript_id "AT1G70610.2"; gene_id "AT1G70610";
1	stringtie_transuite	exon	26625302	26625376	.	+	.	transcript_id "AT1G70610.2"; gene_id "AT1G70610";
1	stringtie_transuite	three_prime_utr	26625302	26625376	.	+	.	transcript_id "AT1G70610.2"; gene_id "AT1G70610";
1	stringtie_transuite	exon	26625456	26625530	.	+	.	transcript_id "AT1G70610.2"; gene_id "AT1G70610";
1	stringtie_transuite	three_prime_utr	26625456	26625530	.	+	.	transcript_id "AT1G70610.2"; gene_id "AT1G70610";
1	stringtie_transuite	exon	26625615	26625896	.	+	.	transcript_id "AT1G70610.2"; gene_id "AT1G70610";
1	stringtie_transuite	three_prime_utr	26625615	26625896	.	+	.	transcript_id "AT1G70610.2"; gene_id "AT1G70610";
1	stringtie_transuite	exon	26625966	26626030	.	+	.	transcript_id "AT1G70610.2"; gene_id "AT1G70610";
1	stringtie_transuite	three_prime_utr	26625966	26626030	.	+	.	transcript_id "AT1G70610.2"; gene_id "AT1G70610";
1	stringtie_transuite	exon	26626105	26626165	.	+	.	transcript_id "AT1G70610.2"; gene_id "AT1G70610";
1	stringtie_transuite	three_prime_utr	26626105	26626165	.	+	.	transcript_id "AT1G70610.2"; gene_id "AT1G70610";
1	stringtie_transuite	exon	26626251	26626527	.	+	.	transcript_id "AT1G70610.2"; gene_id "AT1G70610";
1	stringtie_transuite	three_prime_utr	26626251	26626527	.	+	.	transcript_id "AT1G70610.2"; gene_id "AT1G70610";
1	stringtie_transuite	exon	26621799	26622535	.	+	.	transcript_id "AT1G70610.novel1"; gene_id "AT1G70610";
1	stringtie_transuite	five_prime_utr	26621799	26622535	.	+	.	transcript_id "AT1G70610.novel1"; gene_id "AT1G70610";
1	stringtie_transuite	exon	26622659	26622797	.	+	.	transcript_id "AT1G70610.novel1"; gene_id "AT1G70610";
1	stringtie_transuite	five_prime_utr	26622659	26622797	.	+	.	transcript_id "AT1G70610.novel1"; gene_id "AT1G70610";
1	stringtie_transuite	exon	26622941	26622983	.	+	.	transcript_id "AT1G70610.novel1"; gene_id "AT1G70610";
1	stringtie_transuite	five_prime_utr	26622941	26622983	.	+	.	transcript_id "AT1G70610.novel1"; gene_id "AT1G70610";
1	stringtie_transuite	exon	26623073	26623117	.	+	.	transcript_id "AT1G70610.novel1"; gene_id "AT1G70610";
1	stringtie_transuite	five_prime_utr	26623073	26623117	.	+	.	transcript_id "AT1G70610.novel1"; gene_id "AT1G70610";
1	stringtie_transuite	exon	26623216	26623338	.	+	.	transcript_id "AT1G70610.novel1"; gene_id "AT1G70610";
1	stringtie_transuite	five_prime_utr	26623216	26623338	.	+	.	transcript_id "AT1G70610.novel1"; gene_id "AT1G70610";
1	stringtie_transuite	exon	26623429	26623532	.	+	.	transcript_id "AT1G70610.novel1"; gene_id "AT1G70610";
1	stringtie_transuite	five_prime_utr	26623429	26623532	.	+	.	transcript_id "AT1G70610.novel1"; gene_id "AT1G70610";
1	stringtie_transuite	exon	26623649	26623703	.	+	.	transcript_id "AT1G70610.novel1"; gene_id "AT1G70610";
1	stringtie_transuite	five_prime_utr	26623649	26623703	.	+	.	transcript_id "AT1G70610.novel1"; gene_id "AT1G70610";
1	stringtie_transuite	exon	26623786	26623856	.	+	.	transcript_id "AT1G70610.novel1"; gene_id "AT1G70610";
1	stringtie_transuite	five_prime_utr	26623786	26623856	.	+	.	transcript_id "AT1G70610.novel1"; gene_id "AT1G70610";
1	stringtie_transuite	exon	26624010	26624112	.	+	.	transcript_id "AT1G70610.novel1"; gene_id "AT1G70610";
1	stringtie_transuite	five_prime_utr	26624010	26624112	.	+	.	transcript_id "AT1G70610.novel1"; gene_id "AT1G70610";
1	stringtie_transuite	exon	26624257	26624467	.	+	.	transcript_id "AT1G70610.novel1"; gene_id "AT1G70610";
1	stringtie_transuite	five_prime_utr	26624257	26624467	.	+	.	transcript_id "AT1G70610.novel1"; gene_id "AT1G70610";
1	stringtie_transuite	exon	26624700	26624773	.	+	.	transcript_id "AT1G70610.novel1"; gene_id "AT1G70610";
1	stringtie_transuite	five_prime_utr	26624700	26624773	.	+	.	transcript_id "AT1G70610.novel1"; gene_id "AT1G70610";
1	stringtie_transuite	exon	26625157	26625213	.	+	.	transcript_id "AT1G70610.novel1"; gene_id "AT1G70610";
1	stringtie_transuite	five_prime_utr	26625157	26625213	.	+	.	transcript_id "AT1G70610.novel1"; gene_id "AT1G70610";
1	stringtie_transuite	exon	26625302	26625376	.	+	.	transcript_id "AT1G70610.novel1"; gene_id "AT1G70610";
1	stringtie_transuite	five_prime_utr	26625302	26625376	.	+	.	transcript_id "AT1G70610.novel1"; gene_id "AT1G70610";
1	stringtie_transuite	exon	26625456	26625530	.	+	.	transcript_id "AT1G70610.novel1"; gene_id "AT1G70610";
1	stringtie_transuite	five_prime_utr	26625456	26625530	.	+	.	transcript_id "AT1G70610.novel1"; gene_id "AT1G70610";
1	stringtie_transuite	exon	26625615	26625896	.	+	.	transcript_id "AT1G70610.novel1"; gene_id "AT1G70610";
1	stringtie_transuite	five_prime_utr	26625615	26625896	.	+	.	transcript_id "AT1G70610.novel1"; gene_id "AT1G70610";
1	stringtie_transuite	exon	26625966	26626030	.	+	.	transcript_id "AT1G70610.novel1"; gene_id "AT1G70610";
1	stringtie_transuite	five_prime_utr	26625966	26626030	.	+	.	transcript_id "AT1G70610.novel1"; gene_id "AT1G70610";
1	stringtie_transuite	exon	26626105	26626165	.	+	.	transcript_id "AT1G70610.novel1"; gene_id "AT1G70610";
1	stringtie_transuite	five_prime_utr	26626105	26626165	.	+	.	transcript_id "AT1G70610.novel1"; gene_id "AT1G70610";
1	stringtie_transuite	exon	26626251	26626999	.	+	.	transcript_id "AT1G70610.novel1"; gene_id "AT1G70610";
1	stringtie_transuite	five_prime_utr	26626251	26626633	.	+	.	transcript_id "AT1G70610.novel1"; gene_id "AT1G70610";
1	stringtie_transuite	CDS	26626634	26626999	.	+	.	transcript_id "AT1G70610.novel1"; gene_id "AT1G70610";
1	stringtie_transuite	start_codon	26626634	26626636	.	+	.	transcript_id "AT1G70610.novel1"; gene_id "AT1G70610";
1	stringtie_transuite	exon	26627075	26627129	.	+	.	transcript_id "AT1G70610.novel1"; gene_id "AT1G70610";
1	stringtie_transuite	CDS	26627075	26627129	.	+	.	transcript_id "AT1G70610.novel1"; gene_id "AT1G70610";
1	stringtie_transuite	exon	26627196	26628053	.	+	.	transcript_id "AT1G70610.novel1"; gene_id "AT1G70610";
1	stringtie_transuite	CDS	26627196	26627563	.	+	.	transcript_id "AT1G70610.novel1"; gene_id "AT1G70610";
1	stringtie_transuite	stop_codon	26627561	26627563	.	+	.	transcript_id "AT1G70610.novel1"; gene_id "AT1G70610";
1	stringtie_transuite	three_prime_utr	26627564	26628053	.	+	.	transcript_id "AT1G70610.novel1"; gene_id "AT1G70610";
1	stringtie_transuite	exon	26628133	26628315	.	+	.	transcript_id "AT1G70610.novel1"; gene_id "AT1G70610";
1	stringtie_transuite	three_prime_utr	26628133	26628315	.	+	.	transcript_id "AT1G70610.novel1"; gene_id "AT1G70610";
1	stringtie_transuite	exon	26628385	26628573	.	+	.	transcript_id "AT1G70610.novel1"; gene_id "AT1G70610";
1	stringtie_transuite	three_prime_utr	26628385	26628573	.	+	.	transcript_id "AT1G70610.novel1"; gene_id "AT1G70610";
1	stringtie_transuite	exon	26628679	26628753	.	+	.	transcript_id "AT1G70610.novel1"; gene_id "AT1G70610";
1	stringtie_transuite	three_prime_utr	26628679	26628753	.	+	.	transcript_id "AT1G70610.novel1"; gene_id "AT1G70610";
1	stringtie_transuite	exon	26628831	26628897	.	+	.	transcript_id "AT1G70610.novel1"; gene_id "AT1G70610";
1	stringtie_transuite	three_prime_utr	26628831	26628897	.	+	.	transcript_id "AT1G70610.novel1"; gene_id "AT1G70610";
1	stringtie_transuite	exon	26629002	26629962	.	+	.	transcript_id "AT1G70610.novel1"; gene_id "AT1G70610";
1	stringtie_transuite	three_prime_utr	26629002	26629962	.	+	.	transcript_id "AT1G70610.novel1"; gene_id "AT1G70610";
1	stringtie_transuite	exon	26630062	26630163	.	+	.	transcript_id "AT1G70610.novel1"; gene_id "AT1G70610";
1	stringtie_transuite	three_prime_utr	26630062	26630163	.	+	.	transcript_id "AT1G70610.novel1"; gene_id "AT1G70610";
1	stringtie_transuite	exon	26630247	26630582	.	+	.	transcript_id "AT1G70610.novel1"; gene_id "AT1G70610";
1	stringtie_transuite	three_prime_utr	26630247	26630582	.	+	.	transcript_id "AT1G70610.novel1"; gene_id "AT1G70610";
1	stringtie_transuite	exon	26630701	26631104	.	+	.	transcript_id "AT1G70610.novel1"; gene_id "AT1G70610";
1	stringtie_transuite	three_prime_utr	26630701	26631104	.	+	.	transcript_id "AT1G70610.novel1"; gene_id "AT1G70610";
1	stringtie_transuite	exon	26621959	26622535	.	+	.	transcript_id "AT1G70610.novel10"; gene_id "AT1G70610";
1	stringtie_transuite	five_prime_utr	26621959	26622535	.	+	.	transcript_id "AT1G70610.novel10"; gene_id "AT1G70610";
1	stringtie_transuite	exon	26622659	26622797	.	+	.	transcript_id "AT1G70610.novel10"; gene_id "AT1G70610";
1	stringtie_transuite	five_prime_utr	26622659	26622797	.	+	.	transcript_id "AT1G70610.novel10"; gene_id "AT1G70610";
1	stringtie_transuite	exon	26622941	26622983	.	+	.	transcript_id "AT1G70610.novel10"; gene_id "AT1G70610";
1	stringtie_transuite	five_prime_utr	26622941	26622983	.	+	.	transcript_id "AT1G70610.novel10"; gene_id "AT1G70610";
1	stringtie_transuite	exon	26623073	26623117	.	+	.	transcript_id "AT1G70610.novel10"; gene_id "AT1G70610";
1	stringtie_transuite	five_prime_utr	26623073	26623117	.	+	.	transcript_id "AT1G70610.novel10"; gene_id "AT1G70610";
1	stringtie_transuite	exon	26623216	26623338	.	+	.	transcript_id "AT1G70610.novel10"; gene_id "AT1G70610";
1	stringtie_transuite	five_prime_utr	26623216	26623338	.	+	.	transcript_id "AT1G70610.novel10"; gene_id "AT1G70610";
1	stringtie_transuite	exon	26623436	26623532	.	+	.	transcript_id "AT1G70610.novel10"; gene_id "AT1G70610";
1	stringtie_transuite	five_prime_utr	26623436	26623532	.	+	.	transcript_id "AT1G70610.novel10"; gene_id "AT1G70610";
1	stringtie_transuite	exon	26623649	26623703	.	+	.	transcript_id "AT1G70610.novel10"; gene_id "AT1G70610";
1	stringtie_transuite	five_prime_utr	26623649	26623703	.	+	.	transcript_id "AT1G70610.novel10"; gene_id "AT1G70610";
1	stringtie_transuite	exon	26623786	26623856	.	+	.	transcript_id "AT1G70610.novel10"; gene_id "AT1G70610";
1	stringtie_transuite	five_prime_utr	26623786	26623856	.	+	.	transcript_id "AT1G70610.novel10"; gene_id "AT1G70610";
1	stringtie_transuite	exon	26624010	26624112	.	+	.	transcript_id "AT1G70610.novel10"; gene_id "AT1G70610";
1	stringtie_transuite	five_prime_utr	26624010	26624112	.	+	.	transcript_id "AT1G70610.novel10"; gene_id "AT1G70610";
1	stringtie_transuite	exon	26624257	26624467	.	+	.	transcript_id "AT1G70610.novel10"; gene_id "AT1G70610";
1	stringtie_transuite	five_prime_utr	26624257	26624467	.	+	.	transcript_id "AT1G70610.novel10"; gene_id "AT1G70610";
1	stringtie_transuite	exon	26624700	26624773	.	+	.	transcript_id "AT1G70610.novel10"; gene_id "AT1G70610";
1	stringtie_transuite	five_prime_utr	26624700	26624773	.	+	.	transcript_id "AT1G70610.novel10"; gene_id "AT1G70610";
1	stringtie_transuite	exon	26625157	26625213	.	+	.	transcript_id "AT1G70610.novel10"; gene_id "AT1G70610";
1	stringtie_transuite	five_prime_utr	26625157	26625213	.	+	.	transcript_id "AT1G70610.novel10"; gene_id "AT1G70610";
1	stringtie_transuite	exon	26625302	26625376	.	+	.	transcript_id "AT1G70610.novel10"; gene_id "AT1G70610";
1	stringtie_transuite	five_prime_utr	26625302	26625376	.	+	.	transcript_id "AT1G70610.novel10"; gene_id "AT1G70610";
1	stringtie_transuite	exon	26625456	26625530	.	+	.	transcript_id "AT1G70610.novel10"; gene_id "AT1G70610";
1	stringtie_transuite	five_prime_utr	26625456	26625530	.	+	.	transcript_id "AT1G70610.novel10"; gene_id "AT1G70610";
1	stringtie_transuite	exon	26625615	26625896	.	+	.	transcript_id "AT1G70610.novel10"; gene_id "AT1G70610";
1	stringtie_transuite	five_prime_utr	26625615	26625896	.	+	.	transcript_id "AT1G70610.novel10"; gene_id "AT1G70610";
1	stringtie_transuite	exon	26625966	26626030	.	+	.	transcript_id "AT1G70610.novel10"; gene_id "AT1G70610";
1	stringtie_transuite	five_prime_utr	26625966	26626030	.	+	.	transcript_id "AT1G70610.novel10"; gene_id "AT1G70610";
1	stringtie_transuite	exon	26626105	26626165	.	+	.	transcript_id "AT1G70610.novel10"; gene_id "AT1G70610";
1	stringtie_transuite	five_prime_utr	26626105	26626165	.	+	.	transcript_id "AT1G70610.novel10"; gene_id "AT1G70610";
1	stringtie_transuite	exon	26626251	26626999	.	+	.	transcript_id "AT1G70610.novel10"; gene_id "AT1G70610";
1	stringtie_transuite	five_prime_utr	26626251	26626633	.	+	.	transcript_id "AT1G70610.novel10"; gene_id "AT1G70610";
1	stringtie_transuite	CDS	26626634	26626999	.	+	.	transcript_id "AT1G70610.novel10"; gene_id "AT1G70610";
1	stringtie_transuite	start_codon	26626634	26626636	.	+	.	transcript_id "AT1G70610.novel10"; gene_id "AT1G70610";
1	stringtie_transuite	exon	26627075	26627129	.	+	.	transcript_id "AT1G70610.novel10"; gene_id "AT1G70610";
1	stringtie_transuite	CDS	26627075	26627129	.	+	.	transcript_id "AT1G70610.novel10"; gene_id "AT1G70610";
1	stringtie_transuite	exon	26627196	26627512	.	+	.	transcript_id "AT1G70610.novel10"; gene_id "AT1G70610";
1	stringtie_transuite	CDS	26627196	26627512	.	+	.	transcript_id "AT1G70610.novel10"; gene_id "AT1G70610";
1	stringtie_transuite	exon	26627845	26628053	.	+	.	transcript_id "AT1G70610.novel10"; gene_id "AT1G70610";
1	stringtie_transuite	CDS	26627845	26628012	.	+	.	transcript_id "AT1G70610.novel10"; gene_id "AT1G70610";
1	stringtie_transuite	stop_codon	26628010	26628012	.	+	.	transcript_id "AT1G70610.novel10"; gene_id "AT1G70610";
1	stringtie_transuite	three_prime_utr	26628013	26628053	.	+	.	transcript_id "AT1G70610.novel10"; gene_id "AT1G70610";
1	stringtie_transuite	exon	26628133	26628315	.	+	.	transcript_id "AT1G70610.novel10"; gene_id "AT1G70610";
1	stringtie_transuite	three_prime_utr	26628133	26628315	.	+	.	transcript_id "AT1G70610.novel10"; gene_id "AT1G70610";
1	stringtie_transuite	exon	26628385	26628573	.	+	.	transcript_id "AT1G70610.novel10"; gene_id "AT1G70610";
1	stringtie_transuite	three_prime_utr	26628385	26628573	.	+	.	transcript_id "AT1G70610.novel10"; gene_id "AT1G70610";
1	stringtie_transuite	exon	26628679	26628753	.	+	.	transcript_id "AT1G70610.novel10"; gene_id "AT1G70610";
1	stringtie_transuite	three_prime_utr	26628679	26628753	.	+	.	transcript_id "AT1G70610.novel10"; gene_id "AT1G70610";
1	stringtie_transuite	exon	26628831	26628897	.	+	.	transcript_id "AT1G70610.novel10"; gene_id "AT1G70610";
1	stringtie_transuite	three_prime_utr	26628831	26628897	.	+	.	transcript_id "AT1G70610.novel10"; gene_id "AT1G70610";
1	stringtie_transuite	exon	26629053	26629962	.	+	.	transcript_id "AT1G70610.novel10"; gene_id "AT1G70610";
1	stringtie_transuite	three_prime_utr	26629053	26629962	.	+	.	transcript_id "AT1G70610.novel10"; gene_id "AT1G70610";
1	stringtie_transuite	exon	26630062	26630163	.	+	.	transcript_id "AT1G70610.novel10"; gene_id "AT1G70610";
1	stringtie_transuite	three_prime_utr	26630062	26630163	.	+	.	transcript_id "AT1G70610.novel10"; gene_id "AT1G70610";
1	stringtie_transuite	exon	26630247	26630582	.	+	.	transcript_id "AT1G70610.novel10"; gene_id "AT1G70610";
1	stringtie_transuite	three_prime_utr	26630247	26630582	.	+	.	transcript_id "AT1G70610.novel10"; gene_id "AT1G70610";
1	stringtie_transuite	exon	26630701	26631104	.	+	.	transcript_id "AT1G70610.novel10"; gene_id "AT1G70610";
1	stringtie_transuite	three_prime_utr	26630701	26631104	.	+	.	transcript_id "AT1G70610.novel10"; gene_id "AT1G70610";
1	stringtie_transuite	exon	26621959	26622535	.	+	.	transcript_id "AT1G70610.novel11"; gene_id "AT1G70610";
1	stringtie_transuite	five_prime_utr	26621959	26622535	.	+	.	transcript_id "AT1G70610.novel11"; gene_id "AT1G70610";
1	stringtie_transuite	exon	26622659	26622797	.	+	.	transcript_id "AT1G70610.novel11"; gene_id "AT1G70610";
1	stringtie_transuite	five_prime_utr	26622659	26622797	.	+	.	transcript_id "AT1G70610.novel11"; gene_id "AT1G70610";
1	stringtie_transuite	exon	26622941	26622983	.	+	.	transcript_id "AT1G70610.novel11"; gene_id "AT1G70610";
1	stringtie_transuite	five_prime_utr	26622941	26622983	.	+	.	transcript_id "AT1G70610.novel11"; gene_id "AT1G70610";
1	stringtie_transuite	exon	26623073	26623117	.	+	.	transcript_id "AT1G70610.novel11"; gene_id "AT1G70610";
1	stringtie_transuite	five_prime_utr	26623073	26623117	.	+	.	transcript_id "AT1G70610.novel11"; gene_id "AT1G70610";
1	stringtie_transuite	exon	26623216	26623338	.	+	.	transcript_id "AT1G70610.novel11"; gene_id "AT1G70610";
1	stringtie_transuite	five_prime_utr	26623216	26623338	.	+	.	transcript_id "AT1G70610.novel11"; gene_id "AT1G70610";
1	stringtie_transuite	exon	26623429	26623532	.	+	.	transcript_id "AT1G70610.novel11"; gene_id "AT1G70610";
1	stringtie_transuite	five_prime_utr	26623429	26623532	.	+	.	transcript_id "AT1G70610.novel11"; gene_id "AT1G70610";
1	stringtie_transuite	exon	26623649	26623703	.	+	.	transcript_id "AT1G70610.novel11"; gene_id "AT1G70610";
1	stringtie_transuite	five_prime_utr	26623649	26623703	.	+	.	transcript_id "AT1G70610.novel11"; gene_id "AT1G70610";
1	stringtie_transuite	exon	26623786	26623856	.	+	.	transcript_id "AT1G70610.novel11"; gene_id "AT1G70610";
1	stringtie_transuite	five_prime_utr	26623786	26623856	.	+	.	transcript_id "AT1G70610.novel11"; gene_id "AT1G70610";
1	stringtie_transuite	exon	26624010	26624112	.	+	.	transcript_id "AT1G70610.novel11"; gene_id "AT1G70610";
1	stringtie_transuite	five_prime_utr	26624010	26624112	.	+	.	transcript_id "AT1G70610.novel11"; gene_id "AT1G70610";
1	stringtie_transuite	exon	26624257	26624467	.	+	.	transcript_id "AT1G70610.novel11"; gene_id "AT1G70610";
1	stringtie_transuite	five_prime_utr	26624257	26624467	.	+	.	transcript_id "AT1G70610.novel11"; gene_id "AT1G70610";
1	stringtie_transuite	exon	26624700	26624773	.	+	.	transcript_id "AT1G70610.novel11"; gene_id "AT1G70610";
1	stringtie_transuite	five_prime_utr	26624700	26624773	.	+	.	transcript_id "AT1G70610.novel11"; gene_id "AT1G70610";
1	stringtie_transuite	exon	26625157	26625213	.	+	.	transcript_id "AT1G70610.novel11"; gene_id "AT1G70610";
1	stringtie_transuite	five_prime_utr	26625157	26625213	.	+	.	transcript_id "AT1G70610.novel11"; gene_id "AT1G70610";
1	stringtie_transuite	exon	26625302	26625376	.	+	.	transcript_id "AT1G70610.novel11"; gene_id "AT1G70610";
1	stringtie_transuite	five_prime_utr	26625302	26625376	.	+	.	transcript_id "AT1G70610.novel11"; gene_id "AT1G70610";
1	stringtie_transuite	exon	26625456	26625530	.	+	.	transcript_id "AT1G70610.novel11"; gene_id "AT1G70610";
1	stringtie_transuite	five_prime_utr	26625456	26625530	.	+	.	transcript_id "AT1G70610.novel11"; gene_id "AT1G70610";
1	stringtie_transuite	exon	26625615	26625896	.	+	.	transcript_id "AT1G70610.novel11"; gene_id "AT1G70610";
1	stringtie_transuite	five_prime_utr	26625615	26625896	.	+	.	transcript_id "AT1G70610.novel11"; gene_id "AT1G70610";
1	stringtie_transuite	exon	26625966	26626030	.	+	.	transcript_id "AT1G70610.novel11"; gene_id "AT1G70610";
1	stringtie_transuite	five_prime_utr	26625966	26626030	.	+	.	transcript_id "AT1G70610.novel11"; gene_id "AT1G70610";
1	stringtie_transuite	exon	26626105	26626165	.	+	.	transcript_id "AT1G70610.novel11"; gene_id "AT1G70610";
1	stringtie_transuite	five_prime_utr	26626105	26626165	.	+	.	transcript_id "AT1G70610.novel11"; gene_id "AT1G70610";
1	stringtie_transuite	exon	26626251	26626999	.	+	.	transcript_id "AT1G70610.novel11"; gene_id "AT1G70610";
1	stringtie_transuite	five_prime_utr	26626251	26626633	.	+	.	transcript_id "AT1G70610.novel11"; gene_id "AT1G70610";
1	stringtie_transuite	CDS	26626634	26626999	.	+	.	transcript_id "AT1G70610.novel11"; gene_id "AT1G70610";
1	stringtie_transuite	start_codon	26626634	26626636	.	+	.	transcript_id "AT1G70610.novel11"; gene_id "AT1G70610";
1	stringtie_transuite	exon	26627075	26627129	.	+	.	transcript_id "AT1G70610.novel11"; gene_id "AT1G70610";
1	stringtie_transuite	CDS	26627075	26627129	.	+	.	transcript_id "AT1G70610.novel11"; gene_id "AT1G70610";
1	stringtie_transuite	exon	26627196	26627540	.	+	.	transcript_id "AT1G70610.novel11"; gene_id "AT1G70610";
1	stringtie_transuite	CDS	26627196	26627540	.	+	.	transcript_id "AT1G70610.novel11"; gene_id "AT1G70610";
1	stringtie_transuite	exon	26627845	26628053	.	+	.	transcript_id "AT1G70610.novel11"; gene_id "AT1G70610";
1	stringtie_transuite	CDS	26627845	26628053	.	+	.	transcript_id "AT1G70610.novel11"; gene_id "AT1G70610";
1	stringtie_transuite	exon	26628133	26628315	.	+	.	transcript_id "AT1G70610.novel11"; gene_id "AT1G70610";
1	stringtie_transuite	CDS	26628133	26628315	.	+	.	transcript_id "AT1G70610.novel11"; gene_id "AT1G70610";
1	stringtie_transuite	exon	26628385	26628573	.	+	.	transcript_id "AT1G70610.novel11"; gene_id "AT1G70610";
1	stringtie_transuite	CDS	26628385	26628573	.	+	.	transcript_id "AT1G70610.novel11"; gene_id "AT1G70610";
1	stringtie_transuite	exon	26628679	26628753	.	+	.	transcript_id "AT1G70610.novel11"; gene_id "AT1G70610";
1	stringtie_transuite	CDS	26628679	26628753	.	+	.	transcript_id "AT1G70610.novel11"; gene_id "AT1G70610";
1	stringtie_transuite	exon	26628831	26628897	.	+	.	transcript_id "AT1G70610.novel11"; gene_id "AT1G70610";
1	stringtie_transuite	CDS	26628831	26628897	.	+	.	transcript_id "AT1G70610.novel11"; gene_id "AT1G70610";
1	stringtie_transuite	exon	26629053	26629962	.	+	.	transcript_id "AT1G70610.novel11"; gene_id "AT1G70610";
1	stringtie_transuite	CDS	26629053	26629962	.	+	.	transcript_id "AT1G70610.novel11"; gene_id "AT1G70610";
1	stringtie_transuite	exon	26630062	26630163	.	+	.	transcript_id "AT1G70610.novel11"; gene_id "AT1G70610";
1	stringtie_transuite	CDS	26630062	26630163	.	+	.	transcript_id "AT1G70610.novel11"; gene_id "AT1G70610";
1	stringtie_transuite	exon	26630247	26630582	.	+	.	transcript_id "AT1G70610.novel11"; gene_id "AT1G70610";
1	stringtie_transuite	CDS	26630247	26630307	.	+	.	transcript_id "AT1G70610.novel11"; gene_id "AT1G70610";
1	stringtie_transuite	stop_codon	26630305	26630307	.	+	.	transcript_id "AT1G70610.novel11"; gene_id "AT1G70610";
1	stringtie_transuite	three_prime_utr	26630308	26630582	.	+	.	transcript_id "AT1G70610.novel11"; gene_id "AT1G70610";
1	stringtie_transuite	exon	26630701	26631104	.	+	.	transcript_id "AT1G70610.novel11"; gene_id "AT1G70610";
1	stringtie_transuite	three_prime_utr	26630701	26631104	.	+	.	transcript_id "AT1G70610.novel11"; gene_id "AT1G70610";
1	stringtie_transuite	exon	26621959	26622535	.	+	.	transcript_id "AT1G70610.novel12"; gene_id "AT1G70610";
1	stringtie_transuite	five_prime_utr	26621959	26622535	.	+	.	transcript_id "AT1G70610.novel12"; gene_id "AT1G70610";
1	stringtie_transuite	exon	26622659	26622786	.	+	.	transcript_id "AT1G70610.novel12"; gene_id "AT1G70610";
1	stringtie_transuite	five_prime_utr	26622659	26622786	.	+	.	transcript_id "AT1G70610.novel12"; gene_id "AT1G70610";
1	stringtie_transuite	exon	26622941	26622983	.	+	.	transcript_id "AT1G70610.novel12"; gene_id "AT1G70610";
1	stringtie_transuite	five_prime_utr	26622941	26622983	.	+	.	transcript_id "AT1G70610.novel12"; gene_id "AT1G70610";
1	stringtie_transuite	exon	26623073	26623117	.	+	.	transcript_id "AT1G70610.novel12"; gene_id "AT1G70610";
1	stringtie_transuite	five_prime_utr	26623073	26623117	.	+	.	transcript_id "AT1G70610.novel12"; gene_id "AT1G70610";
1	stringtie_transuite	exon	26623216	26623338	.	+	.	transcript_id "AT1G70610.novel12"; gene_id "AT1G70610";
1	stringtie_transuite	five_prime_utr	26623216	26623338	.	+	.	transcript_id "AT1G70610.novel12"; gene_id "AT1G70610";
1	stringtie_transuite	exon	26623429	26623532	.	+	.	transcript_id "AT1G70610.novel12"; gene_id "AT1G70610";
1	stringtie_transuite	five_prime_utr	26623429	26623532	.	+	.	transcript_id "AT1G70610.novel12"; gene_id "AT1G70610";
1	stringtie_transuite	exon	26623649	26623703	.	+	.	transcript_id "AT1G70610.novel12"; gene_id "AT1G70610";
1	stringtie_transuite	five_prime_utr	26623649	26623703	.	+	.	transcript_id "AT1G70610.novel12"; gene_id "AT1G70610";
1	stringtie_transuite	exon	26623786	26623856	.	+	.	transcript_id "AT1G70610.novel12"; gene_id "AT1G70610";
1	stringtie_transuite	five_prime_utr	26623786	26623856	.	+	.	transcript_id "AT1G70610.novel12"; gene_id "AT1G70610";
1	stringtie_transuite	exon	26624010	26624112	.	+	.	transcript_id "AT1G70610.novel12"; gene_id "AT1G70610";
1	stringtie_transuite	five_prime_utr	26624010	26624112	.	+	.	transcript_id "AT1G70610.novel12"; gene_id "AT1G70610";
1	stringtie_transuite	exon	26624257	26624467	.	+	.	transcript_id "AT1G70610.novel12"; gene_id "AT1G70610";
1	stringtie_transuite	five_prime_utr	26624257	26624467	.	+	.	transcript_id "AT1G70610.novel12"; gene_id "AT1G70610";
1	stringtie_transuite	exon	26624700	26624773	.	+	.	transcript_id "AT1G70610.novel12"; gene_id "AT1G70610";
1	stringtie_transuite	five_prime_utr	26624700	26624773	.	+	.	transcript_id "AT1G70610.novel12"; gene_id "AT1G70610";
1	stringtie_transuite	exon	26625157	26625213	.	+	.	transcript_id "AT1G70610.novel12"; gene_id "AT1G70610";
1	stringtie_transuite	five_prime_utr	26625157	26625213	.	+	.	transcript_id "AT1G70610.novel12"; gene_id "AT1G70610";
1	stringtie_transuite	exon	26625302	26625376	.	+	.	transcript_id "AT1G70610.novel12"; gene_id "AT1G70610";
1	stringtie_transuite	five_prime_utr	26625302	26625376	.	+	.	transcript_id "AT1G70610.novel12"; gene_id "AT1G70610";
1	stringtie_transuite	exon	26625456	26625530	.	+	.	transcript_id "AT1G70610.novel12"; gene_id "AT1G70610";
1	stringtie_transuite	five_prime_utr	26625456	26625530	.	+	.	transcript_id "AT1G70610.novel12"; gene_id "AT1G70610";
1	stringtie_transuite	exon	26625615	26625896	.	+	.	transcript_id "AT1G70610.novel12"; gene_id "AT1G70610";
1	stringtie_transuite	five_prime_utr	26625615	26625896	.	+	.	transcript_id "AT1G70610.novel12"; gene_id "AT1G70610";
1	stringtie_transuite	exon	26625966	26626030	.	+	.	transcript_id "AT1G70610.novel12"; gene_id "AT1G70610";
1	stringtie_transuite	five_prime_utr	26625966	26626030	.	+	.	transcript_id "AT1G70610.novel12"; gene_id "AT1G70610";
1	stringtie_transuite	exon	26626105	26626165	.	+	.	transcript_id "AT1G70610.novel12"; gene_id "AT1G70610";
1	stringtie_transuite	five_prime_utr	26626105	26626165	.	+	.	transcript_id "AT1G70610.novel12"; gene_id "AT1G70610";
1	stringtie_transuite	exon	26626251	26626999	.	+	.	transcript_id "AT1G70610.novel12"; gene_id "AT1G70610";
1	stringtie_transuite	five_prime_utr	26626251	26626633	.	+	.	transcript_id "AT1G70610.novel12"; gene_id "AT1G70610";
1	stringtie_transuite	CDS	26626634	26626999	.	+	.	transcript_id "AT1G70610.novel12"; gene_id "AT1G70610";
1	stringtie_transuite	start_codon	26626634	26626636	.	+	.	transcript_id "AT1G70610.novel12"; gene_id "AT1G70610";
1	stringtie_transuite	exon	26627075	26627129	.	+	.	transcript_id "AT1G70610.novel12"; gene_id "AT1G70610";
1	stringtie_transuite	CDS	26627075	26627129	.	+	.	transcript_id "AT1G70610.novel12"; gene_id "AT1G70610";
1	stringtie_transuite	exon	26627196	26627540	.	+	.	transcript_id "AT1G70610.novel12"; gene_id "AT1G70610";
1	stringtie_transuite	CDS	26627196	26627540	.	+	.	transcript_id "AT1G70610.novel12"; gene_id "AT1G70610";
1	stringtie_transuite	exon	26627845	26628053	.	+	.	transcript_id "AT1G70610.novel12"; gene_id "AT1G70610";
1	stringtie_transuite	CDS	26627845	26628053	.	+	.	transcript_id "AT1G70610.novel12"; gene_id "AT1G70610";
1	stringtie_transuite	exon	26628133	26628315	.	+	.	transcript_id "AT1G70610.novel12"; gene_id "AT1G70610";
1	stringtie_transuite	CDS	26628133	26628315	.	+	.	transcript_id "AT1G70610.novel12"; gene_id "AT1G70610";
1	stringtie_transuite	exon	26628385	26628573	.	+	.	transcript_id "AT1G70610.novel12"; gene_id "AT1G70610";
1	stringtie_transuite	CDS	26628385	26628573	.	+	.	transcript_id "AT1G70610.novel12"; gene_id "AT1G70610";
1	stringtie_transuite	exon	26628679	26628753	.	+	.	transcript_id "AT1G70610.novel12"; gene_id "AT1G70610";
1	stringtie_transuite	CDS	26628679	26628753	.	+	.	transcript_id "AT1G70610.novel12"; gene_id "AT1G70610";
1	stringtie_transuite	exon	26628831	26628897	.	+	.	transcript_id "AT1G70610.novel12"; gene_id "AT1G70610";
1	stringtie_transuite	CDS	26628831	26628897	.	+	.	transcript_id "AT1G70610.novel12"; gene_id "AT1G70610";
1	stringtie_transuite	exon	26629002	26629962	.	+	.	transcript_id "AT1G70610.novel12"; gene_id "AT1G70610";
1	stringtie_transuite	CDS	26629002	26629962	.	+	.	transcript_id "AT1G70610.novel12"; gene_id "AT1G70610";
1	stringtie_transuite	exon	26630062	26630163	.	+	.	transcript_id "AT1G70610.novel12"; gene_id "AT1G70610";
1	stringtie_transuite	CDS	26630062	26630163	.	+	.	transcript_id "AT1G70610.novel12"; gene_id "AT1G70610";
1	stringtie_transuite	exon	26630247	26630303	.	+	.	transcript_id "AT1G70610.novel12"; gene_id "AT1G70610";
1	stringtie_transuite	CDS	26630247	26630303	.	+	.	transcript_id "AT1G70610.novel12"; gene_id "AT1G70610";
1	stringtie_transuite	exon	26630505	26630582	.	+	.	transcript_id "AT1G70610.novel12"; gene_id "AT1G70610";
1	stringtie_transuite	CDS	26630505	26630582	.	+	.	transcript_id "AT1G70610.novel12"; gene_id "AT1G70610";
1	stringtie_transuite	exon	26630701	26631104	.	+	.	transcript_id "AT1G70610.novel12"; gene_id "AT1G70610";
1	stringtie_transuite	CDS	26630701	26630755	.	+	.	transcript_id "AT1G70610.novel12"; gene_id "AT1G70610";
1	stringtie_transuite	stop_codon	26630753	26630755	.	+	.	transcript_id "AT1G70610.novel12"; gene_id "AT1G70610";
1	stringtie_transuite	three_prime_utr	26630756	26631104	.	+	.	transcript_id "AT1G70610.novel12"; gene_id "AT1G70610";
1	stringtie_transuite	exon	26621959	26622535	.	+	.	transcript_id "AT1G70610.novel13"; gene_id "AT1G70610";
1	stringtie_transuite	five_prime_utr	26621959	26622535	.	+	.	transcript_id "AT1G70610.novel13"; gene_id "AT1G70610";
1	stringtie_transuite	exon	26622659	26622797	.	+	.	transcript_id "AT1G70610.novel13"; gene_id "AT1G70610";
1	stringtie_transuite	five_prime_utr	26622659	26622797	.	+	.	transcript_id "AT1G70610.novel13"; gene_id "AT1G70610";
1	stringtie_transuite	exon	26622941	26622983	.	+	.	transcript_id "AT1G70610.novel13"; gene_id "AT1G70610";
1	stringtie_transuite	five_prime_utr	26622941	26622983	.	+	.	transcript_id "AT1G70610.novel13"; gene_id "AT1G70610";
1	stringtie_transuite	exon	26623073	26623117	.	+	.	transcript_id "AT1G70610.novel13"; gene_id "AT1G70610";
1	stringtie_transuite	five_prime_utr	26623073	26623117	.	+	.	transcript_id "AT1G70610.novel13"; gene_id "AT1G70610";
1	stringtie_transuite	exon	26623216	26623338	.	+	.	transcript_id "AT1G70610.novel13"; gene_id "AT1G70610";
1	stringtie_transuite	five_prime_utr	26623216	26623338	.	+	.	transcript_id "AT1G70610.novel13"; gene_id "AT1G70610";
1	stringtie_transuite	exon	26623429	26623532	.	+	.	transcript_id "AT1G70610.novel13"; gene_id "AT1G70610";
1	stringtie_transuite	five_prime_utr	26623429	26623532	.	+	.	transcript_id "AT1G70610.novel13"; gene_id "AT1G70610";
1	stringtie_transuite	exon	26623649	26623703	.	+	.	transcript_id "AT1G70610.novel13"; gene_id "AT1G70610";
1	stringtie_transuite	five_prime_utr	26623649	26623703	.	+	.	transcript_id "AT1G70610.novel13"; gene_id "AT1G70610";
1	stringtie_transuite	exon	26623786	26623856	.	+	.	transcript_id "AT1G70610.novel13"; gene_id "AT1G70610";
1	stringtie_transuite	five_prime_utr	26623786	26623856	.	+	.	transcript_id "AT1G70610.novel13"; gene_id "AT1G70610";
1	stringtie_transuite	exon	26624010	26624112	.	+	.	transcript_id "AT1G70610.novel13"; gene_id "AT1G70610";
1	stringtie_transuite	five_prime_utr	26624010	26624112	.	+	.	transcript_id "AT1G70610.novel13"; gene_id "AT1G70610";
1	stringtie_transuite	exon	26624257	26624472	.	+	.	transcript_id "AT1G70610.novel13"; gene_id "AT1G70610";
1	stringtie_transuite	five_prime_utr	26624257	26624472	.	+	.	transcript_id "AT1G70610.novel13"; gene_id "AT1G70610";
1	stringtie_transuite	exon	26624700	26624773	.	+	.	transcript_id "AT1G70610.novel13"; gene_id "AT1G70610";
1	stringtie_transuite	five_prime_utr	26624700	26624773	.	+	.	transcript_id "AT1G70610.novel13"; gene_id "AT1G70610";
1	stringtie_transuite	exon	26625157	26625213	.	+	.	transcript_id "AT1G70610.novel13"; gene_id "AT1G70610";
1	stringtie_transuite	five_prime_utr	26625157	26625213	.	+	.	transcript_id "AT1G70610.novel13"; gene_id "AT1G70610";
1	stringtie_transuite	exon	26625302	26625376	.	+	.	transcript_id "AT1G70610.novel13"; gene_id "AT1G70610";
1	stringtie_transuite	five_prime_utr	26625302	26625376	.	+	.	transcript_id "AT1G70610.novel13"; gene_id "AT1G70610";
1	stringtie_transuite	exon	26625456	26625530	.	+	.	transcript_id "AT1G70610.novel13"; gene_id "AT1G70610";
1	stringtie_transuite	five_prime_utr	26625456	26625530	.	+	.	transcript_id "AT1G70610.novel13"; gene_id "AT1G70610";
1	stringtie_transuite	exon	26625615	26625896	.	+	.	transcript_id "AT1G70610.novel13"; gene_id "AT1G70610";
1	stringtie_transuite	five_prime_utr	26625615	26625896	.	+	.	transcript_id "AT1G70610.novel13"; gene_id "AT1G70610";
1	stringtie_transuite	exon	26625966	26626030	.	+	.	transcript_id "AT1G70610.novel13"; gene_id "AT1G70610";
1	stringtie_transuite	five_prime_utr	26625966	26626030	.	+	.	transcript_id "AT1G70610.novel13"; gene_id "AT1G70610";
1	stringtie_transuite	exon	26626105	26626165	.	+	.	transcript_id "AT1G70610.novel13"; gene_id "AT1G70610";
1	stringtie_transuite	five_prime_utr	26626105	26626165	.	+	.	transcript_id "AT1G70610.novel13"; gene_id "AT1G70610";
1	stringtie_transuite	exon	26626251	26626999	.	+	.	transcript_id "AT1G70610.novel13"; gene_id "AT1G70610";
1	stringtie_transuite	five_prime_utr	26626251	26626633	.	+	.	transcript_id "AT1G70610.novel13"; gene_id "AT1G70610";
1	stringtie_transuite	CDS	26626634	26626999	.	+	.	transcript_id "AT1G70610.novel13"; gene_id "AT1G70610";
1	stringtie_transuite	start_codon	26626634	26626636	.	+	.	transcript_id "AT1G70610.novel13"; gene_id "AT1G70610";
1	stringtie_transuite	exon	26627075	26627129	.	+	.	transcript_id "AT1G70610.novel13"; gene_id "AT1G70610";
1	stringtie_transuite	CDS	26627075	26627129	.	+	.	transcript_id "AT1G70610.novel13"; gene_id "AT1G70610";
1	stringtie_transuite	exon	26627196	26627512	.	+	.	transcript_id "AT1G70610.novel13"; gene_id "AT1G70610";
1	stringtie_transuite	CDS	26627196	26627512	.	+	.	transcript_id "AT1G70610.novel13"; gene_id "AT1G70610";
1	stringtie_transuite	exon	26627842	26628053	.	+	.	transcript_id "AT1G70610.novel13"; gene_id "AT1G70610";
1	stringtie_transuite	CDS	26627842	26628012	.	+	.	transcript_id "AT1G70610.novel13"; gene_id "AT1G70610";
1	stringtie_transuite	stop_codon	26628010	26628012	.	+	.	transcript_id "AT1G70610.novel13"; gene_id "AT1G70610";
1	stringtie_transuite	three_prime_utr	26628013	26628053	.	+	.	transcript_id "AT1G70610.novel13"; gene_id "AT1G70610";
1	stringtie_transuite	exon	26628133	26628315	.	+	.	transcript_id "AT1G70610.novel13"; gene_id "AT1G70610";
1	stringtie_transuite	three_prime_utr	26628133	26628315	.	+	.	transcript_id "AT1G70610.novel13"; gene_id "AT1G70610";
1	stringtie_transuite	exon	26628385	26628573	.	+	.	transcript_id "AT1G70610.novel13"; gene_id "AT1G70610";
1	stringtie_transuite	three_prime_utr	26628385	26628573	.	+	.	transcript_id "AT1G70610.novel13"; gene_id "AT1G70610";
1	stringtie_transuite	exon	26628679	26628753	.	+	.	transcript_id "AT1G70610.novel13"; gene_id "AT1G70610";
1	stringtie_transuite	three_prime_utr	26628679	26628753	.	+	.	transcript_id "AT1G70610.novel13"; gene_id "AT1G70610";
1	stringtie_transuite	exon	26628831	26628897	.	+	.	transcript_id "AT1G70610.novel13"; gene_id "AT1G70610";
1	stringtie_transuite	three_prime_utr	26628831	26628897	.	+	.	transcript_id "AT1G70610.novel13"; gene_id "AT1G70610";
1	stringtie_transuite	exon	26629002	26629962	.	+	.	transcript_id "AT1G70610.novel13"; gene_id "AT1G70610";
1	stringtie_transuite	three_prime_utr	26629002	26629962	.	+	.	transcript_id "AT1G70610.novel13"; gene_id "AT1G70610";
1	stringtie_transuite	exon	26630062	26630163	.	+	.	transcript_id "AT1G70610.novel13"; gene_id "AT1G70610";
1	stringtie_transuite	three_prime_utr	26630062	26630163	.	+	.	transcript_id "AT1G70610.novel13"; gene_id "AT1G70610";
1	stringtie_transuite	exon	26630247	26630582	.	+	.	transcript_id "AT1G70610.novel13"; gene_id "AT1G70610";
1	stringtie_transuite	three_prime_utr	26630247	26630582	.	+	.	transcript_id "AT1G70610.novel13"; gene_id "AT1G70610";
1	stringtie_transuite	exon	26630701	26631104	.	+	.	transcript_id "AT1G70610.novel13"; gene_id "AT1G70610";
1	stringtie_transuite	three_prime_utr	26630701	26631104	.	+	.	transcript_id "AT1G70610.novel13"; gene_id "AT1G70610";
1	stringtie_transuite	exon	26621959	26622535	.	+	.	transcript_id "AT1G70610.novel14"; gene_id "AT1G70610";
1	stringtie_transuite	five_prime_utr	26621959	26622535	.	+	.	transcript_id "AT1G70610.novel14"; gene_id "AT1G70610";
1	stringtie_transuite	exon	26622659	26622786	.	+	.	transcript_id "AT1G70610.novel14"; gene_id "AT1G70610";
1	stringtie_transuite	five_prime_utr	26622659	26622786	.	+	.	transcript_id "AT1G70610.novel14"; gene_id "AT1G70610";
1	stringtie_transuite	exon	26622941	26622983	.	+	.	transcript_id "AT1G70610.novel14"; gene_id "AT1G70610";
1	stringtie_transuite	five_prime_utr	26622941	26622983	.	+	.	transcript_id "AT1G70610.novel14"; gene_id "AT1G70610";
1	stringtie_transuite	exon	26623073	26623117	.	+	.	transcript_id "AT1G70610.novel14"; gene_id "AT1G70610";
1	stringtie_transuite	five_prime_utr	26623073	26623117	.	+	.	transcript_id "AT1G70610.novel14"; gene_id "AT1G70610";
1	stringtie_transuite	exon	26623216	26623338	.	+	.	transcript_id "AT1G70610.novel14"; gene_id "AT1G70610";
1	stringtie_transuite	five_prime_utr	26623216	26623338	.	+	.	transcript_id "AT1G70610.novel14"; gene_id "AT1G70610";
1	stringtie_transuite	exon	26623429	26623532	.	+	.	transcript_id "AT1G70610.novel14"; gene_id "AT1G70610";
1	stringtie_transuite	five_prime_utr	26623429	26623532	.	+	.	transcript_id "AT1G70610.novel14"; gene_id "AT1G70610";
1	stringtie_transuite	exon	26623649	26623703	.	+	.	transcript_id "AT1G70610.novel14"; gene_id "AT1G70610";
1	stringtie_transuite	five_prime_utr	26623649	26623703	.	+	.	transcript_id "AT1G70610.novel14"; gene_id "AT1G70610";
1	stringtie_transuite	exon	26623786	26623856	.	+	.	transcript_id "AT1G70610.novel14"; gene_id "AT1G70610";
1	stringtie_transuite	five_prime_utr	26623786	26623856	.	+	.	transcript_id "AT1G70610.novel14"; gene_id "AT1G70610";
1	stringtie_transuite	exon	26624010	26624112	.	+	.	transcript_id "AT1G70610.novel14"; gene_id "AT1G70610";
1	stringtie_transuite	five_prime_utr	26624010	26624112	.	+	.	transcript_id "AT1G70610.novel14"; gene_id "AT1G70610";
1	stringtie_transuite	exon	26624257	26624467	.	+	.	transcript_id "AT1G70610.novel14"; gene_id "AT1G70610";
1	stringtie_transuite	five_prime_utr	26624257	26624467	.	+	.	transcript_id "AT1G70610.novel14"; gene_id "AT1G70610";
1	stringtie_transuite	exon	26624700	26624773	.	+	.	transcript_id "AT1G70610.novel14"; gene_id "AT1G70610";
1	stringtie_transuite	five_prime_utr	26624700	26624773	.	+	.	transcript_id "AT1G70610.novel14"; gene_id "AT1G70610";
1	stringtie_transuite	exon	26625157	26625213	.	+	.	transcript_id "AT1G70610.novel14"; gene_id "AT1G70610";
1	stringtie_transuite	five_prime_utr	26625157	26625213	.	+	.	transcript_id "AT1G70610.novel14"; gene_id "AT1G70610";
1	stringtie_transuite	exon	26625302	26625376	.	+	.	transcript_id "AT1G70610.novel14"; gene_id "AT1G70610";
1	stringtie_transuite	five_prime_utr	26625302	26625376	.	+	.	transcript_id "AT1G70610.novel14"; gene_id "AT1G70610";
1	stringtie_transuite	exon	26625456	26625530	.	+	.	transcript_id "AT1G70610.novel14"; gene_id "AT1G70610";
1	stringtie_transuite	five_prime_utr	26625456	26625530	.	+	.	transcript_id "AT1G70610.novel14"; gene_id "AT1G70610";
1	stringtie_transuite	exon	26625615	26625896	.	+	.	transcript_id "AT1G70610.novel14"; gene_id "AT1G70610";
1	stringtie_transuite	five_prime_utr	26625615	26625896	.	+	.	transcript_id "AT1G70610.novel14"; gene_id "AT1G70610";
1	stringtie_transuite	exon	26625966	26626030	.	+	.	transcript_id "AT1G70610.novel14"; gene_id "AT1G70610";
1	stringtie_transuite	five_prime_utr	26625966	26626030	.	+	.	transcript_id "AT1G70610.novel14"; gene_id "AT1G70610";
1	stringtie_transuite	exon	26626105	26626165	.	+	.	transcript_id "AT1G70610.novel14"; gene_id "AT1G70610";
1	stringtie_transuite	five_prime_utr	26626105	26626165	.	+	.	transcript_id "AT1G70610.novel14"; gene_id "AT1G70610";
1	stringtie_transuite	exon	26626251	26626999	.	+	.	transcript_id "AT1G70610.novel14"; gene_id "AT1G70610";
1	stringtie_transuite	five_prime_utr	26626251	26626633	.	+	.	transcript_id "AT1G70610.novel14"; gene_id "AT1G70610";
1	stringtie_transuite	CDS	26626634	26626999	.	+	.	transcript_id "AT1G70610.novel14"; gene_id "AT1G70610";
1	stringtie_transuite	start_codon	26626634	26626636	.	+	.	transcript_id "AT1G70610.novel14"; gene_id "AT1G70610";
1	stringtie_transuite	exon	26627075	26627129	.	+	.	transcript_id "AT1G70610.novel14"; gene_id "AT1G70610";
1	stringtie_transuite	CDS	26627075	26627129	.	+	.	transcript_id "AT1G70610.novel14"; gene_id "AT1G70610";
1	stringtie_transuite	exon	26627196	26627540	.	+	.	transcript_id "AT1G70610.novel14"; gene_id "AT1G70610";
1	stringtie_transuite	CDS	26627196	26627540	.	+	.	transcript_id "AT1G70610.novel14"; gene_id "AT1G70610";
1	stringtie_transuite	exon	26627845	26628053	.	+	.	transcript_id "AT1G70610.novel14"; gene_id "AT1G70610";
1	stringtie_transuite	CDS	26627845	26628053	.	+	.	transcript_id "AT1G70610.novel14"; gene_id "AT1G70610";
1	stringtie_transuite	exon	26628133	26628315	.	+	.	transcript_id "AT1G70610.novel14"; gene_id "AT1G70610";
1	stringtie_transuite	CDS	26628133	26628315	.	+	.	transcript_id "AT1G70610.novel14"; gene_id "AT1G70610";
1	stringtie_transuite	exon	26628385	26628573	.	+	.	transcript_id "AT1G70610.novel14"; gene_id "AT1G70610";
1	stringtie_transuite	CDS	26628385	26628573	.	+	.	transcript_id "AT1G70610.novel14"; gene_id "AT1G70610";
1	stringtie_transuite	exon	26628679	26628753	.	+	.	transcript_id "AT1G70610.novel14"; gene_id "AT1G70610";
1	stringtie_transuite	CDS	26628679	26628753	.	+	.	transcript_id "AT1G70610.novel14"; gene_id "AT1G70610";
1	stringtie_transuite	exon	26628831	26628897	.	+	.	transcript_id "AT1G70610.novel14"; gene_id "AT1G70610";
1	stringtie_transuite	CDS	26628831	26628897	.	+	.	transcript_id "AT1G70610.novel14"; gene_id "AT1G70610";
1	stringtie_transuite	exon	26629053	26629962	.	+	.	transcript_id "AT1G70610.novel14"; gene_id "AT1G70610";
1	stringtie_transuite	CDS	26629053	26629962	.	+	.	transcript_id "AT1G70610.novel14"; gene_id "AT1G70610";
1	stringtie_transuite	exon	26630062	26630163	.	+	.	transcript_id "AT1G70610.novel14"; gene_id "AT1G70610";
1	stringtie_transuite	CDS	26630062	26630163	.	+	.	transcript_id "AT1G70610.novel14"; gene_id "AT1G70610";
1	stringtie_transuite	exon	26630247	26630582	.	+	.	transcript_id "AT1G70610.novel14"; gene_id "AT1G70610";
1	stringtie_transuite	CDS	26630247	26630307	.	+	.	transcript_id "AT1G70610.novel14"; gene_id "AT1G70610";
1	stringtie_transuite	stop_codon	26630305	26630307	.	+	.	transcript_id "AT1G70610.novel14"; gene_id "AT1G70610";
1	stringtie_transuite	three_prime_utr	26630308	26630582	.	+	.	transcript_id "AT1G70610.novel14"; gene_id "AT1G70610";
1	stringtie_transuite	exon	26630701	26631104	.	+	.	transcript_id "AT1G70610.novel14"; gene_id "AT1G70610";
1	stringtie_transuite	three_prime_utr	26630701	26631104	.	+	.	transcript_id "AT1G70610.novel14"; gene_id "AT1G70610";
1	stringtie_transuite	exon	26621959	26622535	.	+	.	transcript_id "AT1G70610.novel15"; gene_id "AT1G70610";
1	stringtie_transuite	five_prime_utr	26621959	26622085	.	+	.	transcript_id "AT1G70610.novel15"; gene_id "AT1G70610";
1	stringtie_transuite	CDS	26622086	26622535	.	+	.	transcript_id "AT1G70610.novel15"; gene_id "AT1G70610";
1	stringtie_transuite	start_codon	26622086	26622088	.	+	.	transcript_id "AT1G70610.novel15"; gene_id "AT1G70610";
1	stringtie_transuite	exon	26622659	26622786	.	+	.	transcript_id "AT1G70610.novel15"; gene_id "AT1G70610";
1	stringtie_transuite	CDS	26622659	26622786	.	+	.	transcript_id "AT1G70610.novel15"; gene_id "AT1G70610";
1	stringtie_transuite	exon	26622941	26622983	.	+	.	transcript_id "AT1G70610.novel15"; gene_id "AT1G70610";
1	stringtie_transuite	CDS	26622941	26622983	.	+	.	transcript_id "AT1G70610.novel15"; gene_id "AT1G70610";
1	stringtie_transuite	exon	26623073	26623117	.	+	.	transcript_id "AT1G70610.novel15"; gene_id "AT1G70610";
1	stringtie_transuite	CDS	26623073	26623117	.	+	.	transcript_id "AT1G70610.novel15"; gene_id "AT1G70610";
1	stringtie_transuite	exon	26623216	26623338	.	+	.	transcript_id "AT1G70610.novel15"; gene_id "AT1G70610";
1	stringtie_transuite	CDS	26623216	26623338	.	+	.	transcript_id "AT1G70610.novel15"; gene_id "AT1G70610";
1	stringtie_transuite	exon	26623436	26623532	.	+	.	transcript_id "AT1G70610.novel15"; gene_id "AT1G70610";
1	stringtie_transuite	CDS	26623436	26623444	.	+	.	transcript_id "AT1G70610.novel15"; gene_id "AT1G70610";
1	stringtie_transuite	stop_codon	26623442	26623444	.	+	.	transcript_id "AT1G70610.novel15"; gene_id "AT1G70610";
1	stringtie_transuite	three_prime_utr	26623445	26623532	.	+	.	transcript_id "AT1G70610.novel15"; gene_id "AT1G70610";
1	stringtie_transuite	exon	26623649	26623703	.	+	.	transcript_id "AT1G70610.novel15"; gene_id "AT1G70610";
1	stringtie_transuite	three_prime_utr	26623649	26623703	.	+	.	transcript_id "AT1G70610.novel15"; gene_id "AT1G70610";
1	stringtie_transuite	exon	26623786	26623856	.	+	.	transcript_id "AT1G70610.novel15"; gene_id "AT1G70610";
1	stringtie_transuite	three_prime_utr	26623786	26623856	.	+	.	transcript_id "AT1G70610.novel15"; gene_id "AT1G70610";
1	stringtie_transuite	exon	26624010	26624112	.	+	.	transcript_id "AT1G70610.novel15"; gene_id "AT1G70610";
1	stringtie_transuite	three_prime_utr	26624010	26624112	.	+	.	transcript_id "AT1G70610.novel15"; gene_id "AT1G70610";
1	stringtie_transuite	exon	26624257	26624472	.	+	.	transcript_id "AT1G70610.novel15"; gene_id "AT1G70610";
1	stringtie_transuite	three_prime_utr	26624257	26624472	.	+	.	transcript_id "AT1G70610.novel15"; gene_id "AT1G70610";
1	stringtie_transuite	exon	26624700	26624773	.	+	.	transcript_id "AT1G70610.novel15"; gene_id "AT1G70610";
1	stringtie_transuite	three_prime_utr	26624700	26624773	.	+	.	transcript_id "AT1G70610.novel15"; gene_id "AT1G70610";
1	stringtie_transuite	exon	26625157	26625213	.	+	.	transcript_id "AT1G70610.novel15"; gene_id "AT1G70610";
1	stringtie_transuite	three_prime_utr	26625157	26625213	.	+	.	transcript_id "AT1G70610.novel15"; gene_id "AT1G70610";
1	stringtie_transuite	exon	26625302	26625376	.	+	.	transcript_id "AT1G70610.novel15"; gene_id "AT1G70610";
1	stringtie_transuite	three_prime_utr	26625302	26625376	.	+	.	transcript_id "AT1G70610.novel15"; gene_id "AT1G70610";
1	stringtie_transuite	exon	26625456	26625530	.	+	.	transcript_id "AT1G70610.novel15"; gene_id "AT1G70610";
1	stringtie_transuite	three_prime_utr	26625456	26625530	.	+	.	transcript_id "AT1G70610.novel15"; gene_id "AT1G70610";
1	stringtie_transuite	exon	26625615	26625896	.	+	.	transcript_id "AT1G70610.novel15"; gene_id "AT1G70610";
1	stringtie_transuite	three_prime_utr	26625615	26625896	.	+	.	transcript_id "AT1G70610.novel15"; gene_id "AT1G70610";
1	stringtie_transuite	exon	26625966	26626030	.	+	.	transcript_id "AT1G70610.novel15"; gene_id "AT1G70610";
1	stringtie_transuite	three_prime_utr	26625966	26626030	.	+	.	transcript_id "AT1G70610.novel15"; gene_id "AT1G70610";
1	stringtie_transuite	exon	26626105	26626165	.	+	.	transcript_id "AT1G70610.novel15"; gene_id "AT1G70610";
1	stringtie_transuite	three_prime_utr	26626105	26626165	.	+	.	transcript_id "AT1G70610.novel15"; gene_id "AT1G70610";
1	stringtie_transuite	exon	26626251	26626527	.	+	.	transcript_id "AT1G70610.novel15"; gene_id "AT1G70610";
1	stringtie_transuite	three_prime_utr	26626251	26626527	.	+	.	transcript_id "AT1G70610.novel15"; gene_id "AT1G70610";
1	stringtie_transuite	exon	26621959	26622535	.	+	.	transcript_id "AT1G70610.novel16"; gene_id "AT1G70610";
1	stringtie_transuite	five_prime_utr	26621959	26622085	.	+	.	transcript_id "AT1G70610.novel16"; gene_id "AT1G70610";
1	stringtie_transuite	CDS	26622086	26622535	.	+	.	transcript_id "AT1G70610.novel16"; gene_id "AT1G70610";
1	stringtie_transuite	start_codon	26622086	26622088	.	+	.	transcript_id "AT1G70610.novel16"; gene_id "AT1G70610";
1	stringtie_transuite	exon	26622659	26622786	.	+	.	transcript_id "AT1G70610.novel16"; gene_id "AT1G70610";
1	stringtie_transuite	CDS	26622659	26622786	.	+	.	transcript_id "AT1G70610.novel16"; gene_id "AT1G70610";
1	stringtie_transuite	exon	26622941	26622983	.	+	.	transcript_id "AT1G70610.novel16"; gene_id "AT1G70610";
1	stringtie_transuite	CDS	26622941	26622983	.	+	.	transcript_id "AT1G70610.novel16"; gene_id "AT1G70610";
1	stringtie_transuite	exon	26623073	26623117	.	+	.	transcript_id "AT1G70610.novel16"; gene_id "AT1G70610";
1	stringtie_transuite	CDS	26623073	26623117	.	+	.	transcript_id "AT1G70610.novel16"; gene_id "AT1G70610";
1	stringtie_transuite	exon	26623216	26623338	.	+	.	transcript_id "AT1G70610.novel16"; gene_id "AT1G70610";
1	stringtie_transuite	CDS	26623216	26623338	.	+	.	transcript_id "AT1G70610.novel16"; gene_id "AT1G70610";
1	stringtie_transuite	exon	26623436	26623532	.	+	.	transcript_id "AT1G70610.novel16"; gene_id "AT1G70610";
1	stringtie_transuite	CDS	26623436	26623444	.	+	.	transcript_id "AT1G70610.novel16"; gene_id "AT1G70610";
1	stringtie_transuite	stop_codon	26623442	26623444	.	+	.	transcript_id "AT1G70610.novel16"; gene_id "AT1G70610";
1	stringtie_transuite	three_prime_utr	26623445	26623532	.	+	.	transcript_id "AT1G70610.novel16"; gene_id "AT1G70610";
1	stringtie_transuite	exon	26623649	26623703	.	+	.	transcript_id "AT1G70610.novel16"; gene_id "AT1G70610";
1	stringtie_transuite	three_prime_utr	26623649	26623703	.	+	.	transcript_id "AT1G70610.novel16"; gene_id "AT1G70610";
1	stringtie_transuite	exon	26623786	26623856	.	+	.	transcript_id "AT1G70610.novel16"; gene_id "AT1G70610";
1	stringtie_transuite	three_prime_utr	26623786	26623856	.	+	.	transcript_id "AT1G70610.novel16"; gene_id "AT1G70610";
1	stringtie_transuite	exon	26624010	26624112	.	+	.	transcript_id "AT1G70610.novel16"; gene_id "AT1G70610";
1	stringtie_transuite	three_prime_utr	26624010	26624112	.	+	.	transcript_id "AT1G70610.novel16"; gene_id "AT1G70610";
1	stringtie_transuite	exon	26624257	26624467	.	+	.	transcript_id "AT1G70610.novel16"; gene_id "AT1G70610";
1	stringtie_transuite	three_prime_utr	26624257	26624467	.	+	.	transcript_id "AT1G70610.novel16"; gene_id "AT1G70610";
1	stringtie_transuite	exon	26624700	26624773	.	+	.	transcript_id "AT1G70610.novel16"; gene_id "AT1G70610";
1	stringtie_transuite	three_prime_utr	26624700	26624773	.	+	.	transcript_id "AT1G70610.novel16"; gene_id "AT1G70610";
1	stringtie_transuite	exon	26625157	26625213	.	+	.	transcript_id "AT1G70610.novel16"; gene_id "AT1G70610";
1	stringtie_transuite	three_prime_utr	26625157	26625213	.	+	.	transcript_id "AT1G70610.novel16"; gene_id "AT1G70610";
1	stringtie_transuite	exon	26625302	26625376	.	+	.	transcript_id "AT1G70610.novel16"; gene_id "AT1G70610";
1	stringtie_transuite	three_prime_utr	26625302	26625376	.	+	.	transcript_id "AT1G70610.novel16"; gene_id "AT1G70610";
1	stringtie_transuite	exon	26625456	26625530	.	+	.	transcript_id "AT1G70610.novel16"; gene_id "AT1G70610";
1	stringtie_transuite	three_prime_utr	26625456	26625530	.	+	.	transcript_id "AT1G70610.novel16"; gene_id "AT1G70610";
1	stringtie_transuite	exon	26625615	26625896	.	+	.	transcript_id "AT1G70610.novel16"; gene_id "AT1G70610";
1	stringtie_transuite	three_prime_utr	26625615	26625896	.	+	.	transcript_id "AT1G70610.novel16"; gene_id "AT1G70610";
1	stringtie_transuite	exon	26625966	26626030	.	+	.	transcript_id "AT1G70610.novel16"; gene_id "AT1G70610";
1	stringtie_transuite	three_prime_utr	26625966	26626030	.	+	.	transcript_id "AT1G70610.novel16"; gene_id "AT1G70610";
1	stringtie_transuite	exon	26626105	26626165	.	+	.	transcript_id "AT1G70610.novel16"; gene_id "AT1G70610";
1	stringtie_transuite	three_prime_utr	26626105	26626165	.	+	.	transcript_id "AT1G70610.novel16"; gene_id "AT1G70610";
1	stringtie_transuite	exon	26626251	26626527	.	+	.	transcript_id "AT1G70610.novel16"; gene_id "AT1G70610";
1	stringtie_transuite	three_prime_utr	26626251	26626527	.	+	.	transcript_id "AT1G70610.novel16"; gene_id "AT1G70610";
1	stringtie_transuite	exon	26621971	26622535	.	+	.	transcript_id "AT1G70610.novel17"; gene_id "AT1G70610";
1	stringtie_transuite	five_prime_utr	26621971	26622085	.	+	.	transcript_id "AT1G70610.novel17"; gene_id "AT1G70610";
1	stringtie_transuite	CDS	26622086	26622535	.	+	.	transcript_id "AT1G70610.novel17"; gene_id "AT1G70610";
1	stringtie_transuite	start_codon	26622086	26622088	.	+	.	transcript_id "AT1G70610.novel17"; gene_id "AT1G70610";
1	stringtie_transuite	exon	26622659	26622797	.	+	.	transcript_id "AT1G70610.novel17"; gene_id "AT1G70610";
1	stringtie_transuite	CDS	26622659	26622797	.	+	.	transcript_id "AT1G70610.novel17"; gene_id "AT1G70610";
1	stringtie_transuite	exon	26622941	26622983	.	+	.	transcript_id "AT1G70610.novel17"; gene_id "AT1G70610";
1	stringtie_transuite	CDS	26622941	26622978	.	+	.	transcript_id "AT1G70610.novel17"; gene_id "AT1G70610";
1	stringtie_transuite	stop_codon	26622976	26622978	.	+	.	transcript_id "AT1G70610.novel17"; gene_id "AT1G70610";
1	stringtie_transuite	three_prime_utr	26622979	26622983	.	+	.	transcript_id "AT1G70610.novel17"; gene_id "AT1G70610";
1	stringtie_transuite	exon	26623073	26623117	.	+	.	transcript_id "AT1G70610.novel17"; gene_id "AT1G70610";
1	stringtie_transuite	three_prime_utr	26623073	26623117	.	+	.	transcript_id "AT1G70610.novel17"; gene_id "AT1G70610";
1	stringtie_transuite	exon	26623216	26623338	.	+	.	transcript_id "AT1G70610.novel17"; gene_id "AT1G70610";
1	stringtie_transuite	three_prime_utr	26623216	26623338	.	+	.	transcript_id "AT1G70610.novel17"; gene_id "AT1G70610";
1	stringtie_transuite	exon	26623429	26623703	.	+	.	transcript_id "AT1G70610.novel17"; gene_id "AT1G70610";
1	stringtie_transuite	three_prime_utr	26623429	26623703	.	+	.	transcript_id "AT1G70610.novel17"; gene_id "AT1G70610";
1	stringtie_transuite	exon	26623786	26623856	.	+	.	transcript_id "AT1G70610.novel17"; gene_id "AT1G70610";
1	stringtie_transuite	three_prime_utr	26623786	26623856	.	+	.	transcript_id "AT1G70610.novel17"; gene_id "AT1G70610";
1	stringtie_transuite	exon	26624010	26624112	.	+	.	transcript_id "AT1G70610.novel17"; gene_id "AT1G70610";
1	stringtie_transuite	three_prime_utr	26624010	26624112	.	+	.	transcript_id "AT1G70610.novel17"; gene_id "AT1G70610";
1	stringtie_transuite	exon	26624257	26624467	.	+	.	transcript_id "AT1G70610.novel17"; gene_id "AT1G70610";
1	stringtie_transuite	three_prime_utr	26624257	26624467	.	+	.	transcript_id "AT1G70610.novel17"; gene_id "AT1G70610";
1	stringtie_transuite	exon	26624700	26624773	.	+	.	transcript_id "AT1G70610.novel17"; gene_id "AT1G70610";
1	stringtie_transuite	three_prime_utr	26624700	26624773	.	+	.	transcript_id "AT1G70610.novel17"; gene_id "AT1G70610";
1	stringtie_transuite	exon	26625157	26625213	.	+	.	transcript_id "AT1G70610.novel17"; gene_id "AT1G70610";
1	stringtie_transuite	three_prime_utr	26625157	26625213	.	+	.	transcript_id "AT1G70610.novel17"; gene_id "AT1G70610";
1	stringtie_transuite	exon	26625302	26625376	.	+	.	transcript_id "AT1G70610.novel17"; gene_id "AT1G70610";
1	stringtie_transuite	three_prime_utr	26625302	26625376	.	+	.	transcript_id "AT1G70610.novel17"; gene_id "AT1G70610";
1	stringtie_transuite	exon	26625456	26625530	.	+	.	transcript_id "AT1G70610.novel17"; gene_id "AT1G70610";
1	stringtie_transuite	three_prime_utr	26625456	26625530	.	+	.	transcript_id "AT1G70610.novel17"; gene_id "AT1G70610";
1	stringtie_transuite	exon	26625615	26625896	.	+	.	transcript_id "AT1G70610.novel17"; gene_id "AT1G70610";
1	stringtie_transuite	three_prime_utr	26625615	26625896	.	+	.	transcript_id "AT1G70610.novel17"; gene_id "AT1G70610";
1	stringtie_transuite	exon	26625966	26626030	.	+	.	transcript_id "AT1G70610.novel17"; gene_id "AT1G70610";
1	stringtie_transuite	three_prime_utr	26625966	26626030	.	+	.	transcript_id "AT1G70610.novel17"; gene_id "AT1G70610";
1	stringtie_transuite	exon	26626105	26626165	.	+	.	transcript_id "AT1G70610.novel17"; gene_id "AT1G70610";
1	stringtie_transuite	three_prime_utr	26626105	26626165	.	+	.	transcript_id "AT1G70610.novel17"; gene_id "AT1G70610";
1	stringtie_transuite	exon	26626251	26626527	.	+	.	transcript_id "AT1G70610.novel17"; gene_id "AT1G70610";
1	stringtie_transuite	three_prime_utr	26626251	26626527	.	+	.	transcript_id "AT1G70610.novel17"; gene_id "AT1G70610";
1	stringtie_transuite	exon	26621972	26622535	.	+	.	transcript_id "AT1G70610.novel18"; gene_id "AT1G70610";
1	stringtie_transuite	five_prime_utr	26621972	26622085	.	+	.	transcript_id "AT1G70610.novel18"; gene_id "AT1G70610";
1	stringtie_transuite	CDS	26622086	26622535	.	+	.	transcript_id "AT1G70610.novel18"; gene_id "AT1G70610";
1	stringtie_transuite	start_codon	26622086	26622088	.	+	.	transcript_id "AT1G70610.novel18"; gene_id "AT1G70610";
1	stringtie_transuite	exon	26622659	26622786	.	+	.	transcript_id "AT1G70610.novel18"; gene_id "AT1G70610";
1	stringtie_transuite	CDS	26622659	26622786	.	+	.	transcript_id "AT1G70610.novel18"; gene_id "AT1G70610";
1	stringtie_transuite	exon	26622941	26622983	.	+	.	transcript_id "AT1G70610.novel18"; gene_id "AT1G70610";
1	stringtie_transuite	CDS	26622941	26622983	.	+	.	transcript_id "AT1G70610.novel18"; gene_id "AT1G70610";
1	stringtie_transuite	exon	26623073	26623117	.	+	.	transcript_id "AT1G70610.novel18"; gene_id "AT1G70610";
1	stringtie_transuite	CDS	26623073	26623117	.	+	.	transcript_id "AT1G70610.novel18"; gene_id "AT1G70610";
1	stringtie_transuite	exon	26623216	26623338	.	+	.	transcript_id "AT1G70610.novel18"; gene_id "AT1G70610";
1	stringtie_transuite	CDS	26623216	26623338	.	+	.	transcript_id "AT1G70610.novel18"; gene_id "AT1G70610";
1	stringtie_transuite	exon	26623429	26623703	.	+	.	transcript_id "AT1G70610.novel18"; gene_id "AT1G70610";
1	stringtie_transuite	CDS	26623429	26623536	.	+	.	transcript_id "AT1G70610.novel18"; gene_id "AT1G70610";
1	stringtie_transuite	stop_codon	26623534	26623536	.	+	.	transcript_id "AT1G70610.novel18"; gene_id "AT1G70610";
1	stringtie_transuite	three_prime_utr	26623537	26623703	.	+	.	transcript_id "AT1G70610.novel18"; gene_id "AT1G70610";
1	stringtie_transuite	exon	26623786	26623856	.	+	.	transcript_id "AT1G70610.novel18"; gene_id "AT1G70610";
1	stringtie_transuite	three_prime_utr	26623786	26623856	.	+	.	transcript_id "AT1G70610.novel18"; gene_id "AT1G70610";
1	stringtie_transuite	exon	26624010	26624112	.	+	.	transcript_id "AT1G70610.novel18"; gene_id "AT1G70610";
1	stringtie_transuite	three_prime_utr	26624010	26624112	.	+	.	transcript_id "AT1G70610.novel18"; gene_id "AT1G70610";
1	stringtie_transuite	exon	26624257	26624467	.	+	.	transcript_id "AT1G70610.novel18"; gene_id "AT1G70610";
1	stringtie_transuite	three_prime_utr	26624257	26624467	.	+	.	transcript_id "AT1G70610.novel18"; gene_id "AT1G70610";
1	stringtie_transuite	exon	26624700	26624773	.	+	.	transcript_id "AT1G70610.novel18"; gene_id "AT1G70610";
1	stringtie_transuite	three_prime_utr	26624700	26624773	.	+	.	transcript_id "AT1G70610.novel18"; gene_id "AT1G70610";
1	stringtie_transuite	exon	26625157	26625213	.	+	.	transcript_id "AT1G70610.novel18"; gene_id "AT1G70610";
1	stringtie_transuite	three_prime_utr	26625157	26625213	.	+	.	transcript_id "AT1G70610.novel18"; gene_id "AT1G70610";
1	stringtie_transuite	exon	26625302	26625376	.	+	.	transcript_id "AT1G70610.novel18"; gene_id "AT1G70610";
1	stringtie_transuite	three_prime_utr	26625302	26625376	.	+	.	transcript_id "AT1G70610.novel18"; gene_id "AT1G70610";
1	stringtie_transuite	exon	26625456	26625530	.	+	.	transcript_id "AT1G70610.novel18"; gene_id "AT1G70610";
1	stringtie_transuite	three_prime_utr	26625456	26625530	.	+	.	transcript_id "AT1G70610.novel18"; gene_id "AT1G70610";
1	stringtie_transuite	exon	26625615	26625896	.	+	.	transcript_id "AT1G70610.novel18"; gene_id "AT1G70610";
1	stringtie_transuite	three_prime_utr	26625615	26625896	.	+	.	transcript_id "AT1G70610.novel18"; gene_id "AT1G70610";
1	stringtie_transuite	exon	26625966	26626030	.	+	.	transcript_id "AT1G70610.novel18"; gene_id "AT1G70610";
1	stringtie_transuite	three_prime_utr	26625966	26626030	.	+	.	transcript_id "AT1G70610.novel18"; gene_id "AT1G70610";
1	stringtie_transuite	exon	26626105	26626165	.	+	.	transcript_id "AT1G70610.novel18"; gene_id "AT1G70610";
1	stringtie_transuite	three_prime_utr	26626105	26626165	.	+	.	transcript_id "AT1G70610.novel18"; gene_id "AT1G70610";
1	stringtie_transuite	exon	26626251	26626527	.	+	.	transcript_id "AT1G70610.novel18"; gene_id "AT1G70610";
1	stringtie_transuite	three_prime_utr	26626251	26626527	.	+	.	transcript_id "AT1G70610.novel18"; gene_id "AT1G70610";
1	stringtie_transuite	exon	26621972	26622535	.	+	.	transcript_id "AT1G70610.novel19"; gene_id "AT1G70610";
1	stringtie_transuite	five_prime_utr	26621972	26622085	.	+	.	transcript_id "AT1G70610.novel19"; gene_id "AT1G70610";
1	stringtie_transuite	CDS	26622086	26622535	.	+	.	transcript_id "AT1G70610.novel19"; gene_id "AT1G70610";
1	stringtie_transuite	start_codon	26622086	26622088	.	+	.	transcript_id "AT1G70610.novel19"; gene_id "AT1G70610";
1	stringtie_transuite	exon	26622659	26622786	.	+	.	transcript_id "AT1G70610.novel19"; gene_id "AT1G70610";
1	stringtie_transuite	CDS	26622659	26622786	.	+	.	transcript_id "AT1G70610.novel19"; gene_id "AT1G70610";
1	stringtie_transuite	exon	26622941	26622983	.	+	.	transcript_id "AT1G70610.novel19"; gene_id "AT1G70610";
1	stringtie_transuite	CDS	26622941	26622983	.	+	.	transcript_id "AT1G70610.novel19"; gene_id "AT1G70610";
1	stringtie_transuite	exon	26623073	26623117	.	+	.	transcript_id "AT1G70610.novel19"; gene_id "AT1G70610";
1	stringtie_transuite	CDS	26623073	26623117	.	+	.	transcript_id "AT1G70610.novel19"; gene_id "AT1G70610";
1	stringtie_transuite	exon	26623216	26623338	.	+	.	transcript_id "AT1G70610.novel19"; gene_id "AT1G70610";
1	stringtie_transuite	CDS	26623216	26623338	.	+	.	transcript_id "AT1G70610.novel19"; gene_id "AT1G70610";
1	stringtie_transuite	exon	26623429	26623703	.	+	.	transcript_id "AT1G70610.novel19"; gene_id "AT1G70610";
1	stringtie_transuite	CDS	26623429	26623536	.	+	.	transcript_id "AT1G70610.novel19"; gene_id "AT1G70610";
1	stringtie_transuite	stop_codon	26623534	26623536	.	+	.	transcript_id "AT1G70610.novel19"; gene_id "AT1G70610";
1	stringtie_transuite	three_prime_utr	26623537	26623703	.	+	.	transcript_id "AT1G70610.novel19"; gene_id "AT1G70610";
1	stringtie_transuite	exon	26623786	26623856	.	+	.	transcript_id "AT1G70610.novel19"; gene_id "AT1G70610";
1	stringtie_transuite	three_prime_utr	26623786	26623856	.	+	.	transcript_id "AT1G70610.novel19"; gene_id "AT1G70610";
1	stringtie_transuite	exon	26624010	26624112	.	+	.	transcript_id "AT1G70610.novel19"; gene_id "AT1G70610";
1	stringtie_transuite	three_prime_utr	26624010	26624112	.	+	.	transcript_id "AT1G70610.novel19"; gene_id "AT1G70610";
1	stringtie_transuite	exon	26624257	26624472	.	+	.	transcript_id "AT1G70610.novel19"; gene_id "AT1G70610";
1	stringtie_transuite	three_prime_utr	26624257	26624472	.	+	.	transcript_id "AT1G70610.novel19"; gene_id "AT1G70610";
1	stringtie_transuite	exon	26624700	26624773	.	+	.	transcript_id "AT1G70610.novel19"; gene_id "AT1G70610";
1	stringtie_transuite	three_prime_utr	26624700	26624773	.	+	.	transcript_id "AT1G70610.novel19"; gene_id "AT1G70610";
1	stringtie_transuite	exon	26625157	26625213	.	+	.	transcript_id "AT1G70610.novel19"; gene_id "AT1G70610";
1	stringtie_transuite	three_prime_utr	26625157	26625213	.	+	.	transcript_id "AT1G70610.novel19"; gene_id "AT1G70610";
1	stringtie_transuite	exon	26625302	26625376	.	+	.	transcript_id "AT1G70610.novel19"; gene_id "AT1G70610";
1	stringtie_transuite	three_prime_utr	26625302	26625376	.	+	.	transcript_id "AT1G70610.novel19"; gene_id "AT1G70610";
1	stringtie_transuite	exon	26625456	26625530	.	+	.	transcript_id "AT1G70610.novel19"; gene_id "AT1G70610";
1	stringtie_transuite	three_prime_utr	26625456	26625530	.	+	.	transcript_id "AT1G70610.novel19"; gene_id "AT1G70610";
1	stringtie_transuite	exon	26625615	26625896	.	+	.	transcript_id "AT1G70610.novel19"; gene_id "AT1G70610";
1	stringtie_transuite	three_prime_utr	26625615	26625896	.	+	.	transcript_id "AT1G70610.novel19"; gene_id "AT1G70610";
1	stringtie_transuite	exon	26625966	26626030	.	+	.	transcript_id "AT1G70610.novel19"; gene_id "AT1G70610";
1	stringtie_transuite	three_prime_utr	26625966	26626030	.	+	.	transcript_id "AT1G70610.novel19"; gene_id "AT1G70610";
1	stringtie_transuite	exon	26626105	26626165	.	+	.	transcript_id "AT1G70610.novel19"; gene_id "AT1G70610";
1	stringtie_transuite	three_prime_utr	26626105	26626165	.	+	.	transcript_id "AT1G70610.novel19"; gene_id "AT1G70610";
1	stringtie_transuite	exon	26626251	26626527	.	+	.	transcript_id "AT1G70610.novel19"; gene_id "AT1G70610";
1	stringtie_transuite	three_prime_utr	26626251	26626527	.	+	.	transcript_id "AT1G70610.novel19"; gene_id "AT1G70610";
1	stringtie_transuite	exon	26621899	26622535	.	+	.	transcript_id "AT1G70610.novel2"; gene_id "AT1G70610";
1	stringtie_transuite	five_prime_utr	26621899	26622535	.	+	.	transcript_id "AT1G70610.novel2"; gene_id "AT1G70610";
1	stringtie_transuite	exon	26622659	26622786	.	+	.	transcript_id "AT1G70610.novel2"; gene_id "AT1G70610";
1	stringtie_transuite	five_prime_utr	26622659	26622786	.	+	.	transcript_id "AT1G70610.novel2"; gene_id "AT1G70610";
1	stringtie_transuite	exon	26622941	26622983	.	+	.	transcript_id "AT1G70610.novel2"; gene_id "AT1G70610";
1	stringtie_transuite	five_prime_utr	26622941	26622983	.	+	.	transcript_id "AT1G70610.novel2"; gene_id "AT1G70610";
1	stringtie_transuite	exon	26623073	26623117	.	+	.	transcript_id "AT1G70610.novel2"; gene_id "AT1G70610";
1	stringtie_transuite	five_prime_utr	26623073	26623117	.	+	.	transcript_id "AT1G70610.novel2"; gene_id "AT1G70610";
1	stringtie_transuite	exon	26623216	26623338	.	+	.	transcript_id "AT1G70610.novel2"; gene_id "AT1G70610";
1	stringtie_transuite	five_prime_utr	26623216	26623338	.	+	.	transcript_id "AT1G70610.novel2"; gene_id "AT1G70610";
1	stringtie_transuite	exon	26623429	26623532	.	+	.	transcript_id "AT1G70610.novel2"; gene_id "AT1G70610";
1	stringtie_transuite	five_prime_utr	26623429	26623532	.	+	.	transcript_id "AT1G70610.novel2"; gene_id "AT1G70610";
1	stringtie_transuite	exon	26623649	26623703	.	+	.	transcript_id "AT1G70610.novel2"; gene_id "AT1G70610";
1	stringtie_transuite	five_prime_utr	26623649	26623703	.	+	.	transcript_id "AT1G70610.novel2"; gene_id "AT1G70610";
1	stringtie_transuite	exon	26623786	26623856	.	+	.	transcript_id "AT1G70610.novel2"; gene_id "AT1G70610";
1	stringtie_transuite	five_prime_utr	26623786	26623856	.	+	.	transcript_id "AT1G70610.novel2"; gene_id "AT1G70610";
1	stringtie_transuite	exon	26624010	26624112	.	+	.	transcript_id "AT1G70610.novel2"; gene_id "AT1G70610";
1	stringtie_transuite	five_prime_utr	26624010	26624112	.	+	.	transcript_id "AT1G70610.novel2"; gene_id "AT1G70610";
1	stringtie_transuite	exon	26624257	26624467	.	+	.	transcript_id "AT1G70610.novel2"; gene_id "AT1G70610";
1	stringtie_transuite	five_prime_utr	26624257	26624467	.	+	.	transcript_id "AT1G70610.novel2"; gene_id "AT1G70610";
1	stringtie_transuite	exon	26624700	26624773	.	+	.	transcript_id "AT1G70610.novel2"; gene_id "AT1G70610";
1	stringtie_transuite	five_prime_utr	26624700	26624773	.	+	.	transcript_id "AT1G70610.novel2"; gene_id "AT1G70610";
1	stringtie_transuite	exon	26625157	26625213	.	+	.	transcript_id "AT1G70610.novel2"; gene_id "AT1G70610";
1	stringtie_transuite	five_prime_utr	26625157	26625213	.	+	.	transcript_id "AT1G70610.novel2"; gene_id "AT1G70610";
1	stringtie_transuite	exon	26625302	26625376	.	+	.	transcript_id "AT1G70610.novel2"; gene_id "AT1G70610";
1	stringtie_transuite	five_prime_utr	26625302	26625376	.	+	.	transcript_id "AT1G70610.novel2"; gene_id "AT1G70610";
1	stringtie_transuite	exon	26625456	26625530	.	+	.	transcript_id "AT1G70610.novel2"; gene_id "AT1G70610";
1	stringtie_transuite	five_prime_utr	26625456	26625530	.	+	.	transcript_id "AT1G70610.novel2"; gene_id "AT1G70610";
1	stringtie_transuite	exon	26625615	26625896	.	+	.	transcript_id "AT1G70610.novel2"; gene_id "AT1G70610";
1	stringtie_transuite	five_prime_utr	26625615	26625896	.	+	.	transcript_id "AT1G70610.novel2"; gene_id "AT1G70610";
1	stringtie_transuite	exon	26625966	26626030	.	+	.	transcript_id "AT1G70610.novel2"; gene_id "AT1G70610";
1	stringtie_transuite	five_prime_utr	26625966	26626030	.	+	.	transcript_id "AT1G70610.novel2"; gene_id "AT1G70610";
1	stringtie_transuite	exon	26626105	26626165	.	+	.	transcript_id "AT1G70610.novel2"; gene_id "AT1G70610";
1	stringtie_transuite	five_prime_utr	26626105	26626165	.	+	.	transcript_id "AT1G70610.novel2"; gene_id "AT1G70610";
1	stringtie_transuite	exon	26626251	26626999	.	+	.	transcript_id "AT1G70610.novel2"; gene_id "AT1G70610";
1	stringtie_transuite	five_prime_utr	26626251	26626633	.	+	.	transcript_id "AT1G70610.novel2"; gene_id "AT1G70610";
1	stringtie_transuite	CDS	26626634	26626999	.	+	.	transcript_id "AT1G70610.novel2"; gene_id "AT1G70610";
1	stringtie_transuite	start_codon	26626634	26626636	.	+	.	transcript_id "AT1G70610.novel2"; gene_id "AT1G70610";
1	stringtie_transuite	exon	26627075	26627129	.	+	.	transcript_id "AT1G70610.novel2"; gene_id "AT1G70610";
1	stringtie_transuite	CDS	26627075	26627129	.	+	.	transcript_id "AT1G70610.novel2"; gene_id "AT1G70610";
1	stringtie_transuite	exon	26627196	26628053	.	+	.	transcript_id "AT1G70610.novel2"; gene_id "AT1G70610";
1	stringtie_transuite	CDS	26627196	26627563	.	+	.	transcript_id "AT1G70610.novel2"; gene_id "AT1G70610";
1	stringtie_transuite	stop_codon	26627561	26627563	.	+	.	transcript_id "AT1G70610.novel2"; gene_id "AT1G70610";
1	stringtie_transuite	three_prime_utr	26627564	26628053	.	+	.	transcript_id "AT1G70610.novel2"; gene_id "AT1G70610";
1	stringtie_transuite	exon	26628133	26628315	.	+	.	transcript_id "AT1G70610.novel2"; gene_id "AT1G70610";
1	stringtie_transuite	three_prime_utr	26628133	26628315	.	+	.	transcript_id "AT1G70610.novel2"; gene_id "AT1G70610";
1	stringtie_transuite	exon	26628385	26628573	.	+	.	transcript_id "AT1G70610.novel2"; gene_id "AT1G70610";
1	stringtie_transuite	three_prime_utr	26628385	26628573	.	+	.	transcript_id "AT1G70610.novel2"; gene_id "AT1G70610";
1	stringtie_transuite	exon	26628679	26628753	.	+	.	transcript_id "AT1G70610.novel2"; gene_id "AT1G70610";
1	stringtie_transuite	three_prime_utr	26628679	26628753	.	+	.	transcript_id "AT1G70610.novel2"; gene_id "AT1G70610";
1	stringtie_transuite	exon	26628831	26628897	.	+	.	transcript_id "AT1G70610.novel2"; gene_id "AT1G70610";
1	stringtie_transuite	three_prime_utr	26628831	26628897	.	+	.	transcript_id "AT1G70610.novel2"; gene_id "AT1G70610";
1	stringtie_transuite	exon	26629002	26629962	.	+	.	transcript_id "AT1G70610.novel2"; gene_id "AT1G70610";
1	stringtie_transuite	three_prime_utr	26629002	26629962	.	+	.	transcript_id "AT1G70610.novel2"; gene_id "AT1G70610";
1	stringtie_transuite	exon	26630062	26630163	.	+	.	transcript_id "AT1G70610.novel2"; gene_id "AT1G70610";
1	stringtie_transuite	three_prime_utr	26630062	26630163	.	+	.	transcript_id "AT1G70610.novel2"; gene_id "AT1G70610";
1	stringtie_transuite	exon	26630247	26631104	.	+	.	transcript_id "AT1G70610.novel2"; gene_id "AT1G70610";
1	stringtie_transuite	three_prime_utr	26630247	26631104	.	+	.	transcript_id "AT1G70610.novel2"; gene_id "AT1G70610";
1	stringtie_transuite	exon	26621973	26622535	.	+	.	transcript_id "AT1G70610.novel20"; gene_id "AT1G70610";
1	stringtie_transuite	five_prime_utr	26621973	26622085	.	+	.	transcript_id "AT1G70610.novel20"; gene_id "AT1G70610";
1	stringtie_transuite	CDS	26622086	26622535	.	+	.	transcript_id "AT1G70610.novel20"; gene_id "AT1G70610";
1	stringtie_transuite	start_codon	26622086	26622088	.	+	.	transcript_id "AT1G70610.novel20"; gene_id "AT1G70610";
1	stringtie_transuite	exon	26622659	26622797	.	+	.	transcript_id "AT1G70610.novel20"; gene_id "AT1G70610";
1	stringtie_transuite	CDS	26622659	26622797	.	+	.	transcript_id "AT1G70610.novel20"; gene_id "AT1G70610";
1	stringtie_transuite	exon	26622941	26622983	.	+	.	transcript_id "AT1G70610.novel20"; gene_id "AT1G70610";
1	stringtie_transuite	CDS	26622941	26622978	.	+	.	transcript_id "AT1G70610.novel20"; gene_id "AT1G70610";
1	stringtie_transuite	stop_codon	26622976	26622978	.	+	.	transcript_id "AT1G70610.novel20"; gene_id "AT1G70610";
1	stringtie_transuite	three_prime_utr	26622979	26622983	.	+	.	transcript_id "AT1G70610.novel20"; gene_id "AT1G70610";
1	stringtie_transuite	exon	26623073	26623117	.	+	.	transcript_id "AT1G70610.novel20"; gene_id "AT1G70610";
1	stringtie_transuite	three_prime_utr	26623073	26623117	.	+	.	transcript_id "AT1G70610.novel20"; gene_id "AT1G70610";
1	stringtie_transuite	exon	26623216	26623338	.	+	.	transcript_id "AT1G70610.novel20"; gene_id "AT1G70610";
1	stringtie_transuite	three_prime_utr	26623216	26623338	.	+	.	transcript_id "AT1G70610.novel20"; gene_id "AT1G70610";
1	stringtie_transuite	exon	26623429	26623703	.	+	.	transcript_id "AT1G70610.novel20"; gene_id "AT1G70610";
1	stringtie_transuite	three_prime_utr	26623429	26623703	.	+	.	transcript_id "AT1G70610.novel20"; gene_id "AT1G70610";
1	stringtie_transuite	exon	26623786	26623856	.	+	.	transcript_id "AT1G70610.novel20"; gene_id "AT1G70610";
1	stringtie_transuite	three_prime_utr	26623786	26623856	.	+	.	transcript_id "AT1G70610.novel20"; gene_id "AT1G70610";
1	stringtie_transuite	exon	26624010	26624112	.	+	.	transcript_id "AT1G70610.novel20"; gene_id "AT1G70610";
1	stringtie_transuite	three_prime_utr	26624010	26624112	.	+	.	transcript_id "AT1G70610.novel20"; gene_id "AT1G70610";
1	stringtie_transuite	exon	26624257	26624472	.	+	.	transcript_id "AT1G70610.novel20"; gene_id "AT1G70610";
1	stringtie_transuite	three_prime_utr	26624257	26624472	.	+	.	transcript_id "AT1G70610.novel20"; gene_id "AT1G70610";
1	stringtie_transuite	exon	26624700	26624773	.	+	.	transcript_id "AT1G70610.novel20"; gene_id "AT1G70610";
1	stringtie_transuite	three_prime_utr	26624700	26624773	.	+	.	transcript_id "AT1G70610.novel20"; gene_id "AT1G70610";
1	stringtie_transuite	exon	26625157	26625213	.	+	.	transcript_id "AT1G70610.novel20"; gene_id "AT1G70610";
1	stringtie_transuite	three_prime_utr	26625157	26625213	.	+	.	transcript_id "AT1G70610.novel20"; gene_id "AT1G70610";
1	stringtie_transuite	exon	26625302	26625376	.	+	.	transcript_id "AT1G70610.novel20"; gene_id "AT1G70610";
1	stringtie_transuite	three_prime_utr	26625302	26625376	.	+	.	transcript_id "AT1G70610.novel20"; gene_id "AT1G70610";
1	stringtie_transuite	exon	26625456	26625530	.	+	.	transcript_id "AT1G70610.novel20"; gene_id "AT1G70610";
1	stringtie_transuite	three_prime_utr	26625456	26625530	.	+	.	transcript_id "AT1G70610.novel20"; gene_id "AT1G70610";
1	stringtie_transuite	exon	26625615	26625896	.	+	.	transcript_id "AT1G70610.novel20"; gene_id "AT1G70610";
1	stringtie_transuite	three_prime_utr	26625615	26625896	.	+	.	transcript_id "AT1G70610.novel20"; gene_id "AT1G70610";
1	stringtie_transuite	exon	26625966	26626030	.	+	.	transcript_id "AT1G70610.novel20"; gene_id "AT1G70610";
1	stringtie_transuite	three_prime_utr	26625966	26626030	.	+	.	transcript_id "AT1G70610.novel20"; gene_id "AT1G70610";
1	stringtie_transuite	exon	26626105	26626165	.	+	.	transcript_id "AT1G70610.novel20"; gene_id "AT1G70610";
1	stringtie_transuite	three_prime_utr	26626105	26626165	.	+	.	transcript_id "AT1G70610.novel20"; gene_id "AT1G70610";
1	stringtie_transuite	exon	26626251	26626527	.	+	.	transcript_id "AT1G70610.novel20"; gene_id "AT1G70610";
1	stringtie_transuite	three_prime_utr	26626251	26626527	.	+	.	transcript_id "AT1G70610.novel20"; gene_id "AT1G70610";
1	stringtie_transuite	exon	26621899	26622535	.	+	.	transcript_id "AT1G70610.novel3"; gene_id "AT1G70610";
1	stringtie_transuite	five_prime_utr	26621899	26622535	.	+	.	transcript_id "AT1G70610.novel3"; gene_id "AT1G70610";
1	stringtie_transuite	exon	26622659	26622797	.	+	.	transcript_id "AT1G70610.novel3"; gene_id "AT1G70610";
1	stringtie_transuite	five_prime_utr	26622659	26622797	.	+	.	transcript_id "AT1G70610.novel3"; gene_id "AT1G70610";
1	stringtie_transuite	exon	26622941	26622983	.	+	.	transcript_id "AT1G70610.novel3"; gene_id "AT1G70610";
1	stringtie_transuite	five_prime_utr	26622941	26622983	.	+	.	transcript_id "AT1G70610.novel3"; gene_id "AT1G70610";
1	stringtie_transuite	exon	26623073	26623117	.	+	.	transcript_id "AT1G70610.novel3"; gene_id "AT1G70610";
1	stringtie_transuite	five_prime_utr	26623073	26623117	.	+	.	transcript_id "AT1G70610.novel3"; gene_id "AT1G70610";
1	stringtie_transuite	exon	26623216	26623338	.	+	.	transcript_id "AT1G70610.novel3"; gene_id "AT1G70610";
1	stringtie_transuite	five_prime_utr	26623216	26623338	.	+	.	transcript_id "AT1G70610.novel3"; gene_id "AT1G70610";
1	stringtie_transuite	exon	26623429	26623532	.	+	.	transcript_id "AT1G70610.novel3"; gene_id "AT1G70610";
1	stringtie_transuite	five_prime_utr	26623429	26623532	.	+	.	transcript_id "AT1G70610.novel3"; gene_id "AT1G70610";
1	stringtie_transuite	exon	26623649	26623703	.	+	.	transcript_id "AT1G70610.novel3"; gene_id "AT1G70610";
1	stringtie_transuite	five_prime_utr	26623649	26623703	.	+	.	transcript_id "AT1G70610.novel3"; gene_id "AT1G70610";
1	stringtie_transuite	exon	26623786	26623856	.	+	.	transcript_id "AT1G70610.novel3"; gene_id "AT1G70610";
1	stringtie_transuite	five_prime_utr	26623786	26623856	.	+	.	transcript_id "AT1G70610.novel3"; gene_id "AT1G70610";
1	stringtie_transuite	exon	26624010	26624112	.	+	.	transcript_id "AT1G70610.novel3"; gene_id "AT1G70610";
1	stringtie_transuite	five_prime_utr	26624010	26624112	.	+	.	transcript_id "AT1G70610.novel3"; gene_id "AT1G70610";
1	stringtie_transuite	exon	26624257	26624467	.	+	.	transcript_id "AT1G70610.novel3"; gene_id "AT1G70610";
1	stringtie_transuite	five_prime_utr	26624257	26624467	.	+	.	transcript_id "AT1G70610.novel3"; gene_id "AT1G70610";
1	stringtie_transuite	exon	26624700	26624773	.	+	.	transcript_id "AT1G70610.novel3"; gene_id "AT1G70610";
1	stringtie_transuite	five_prime_utr	26624700	26624773	.	+	.	transcript_id "AT1G70610.novel3"; gene_id "AT1G70610";
1	stringtie_transuite	exon	26625157	26625213	.	+	.	transcript_id "AT1G70610.novel3"; gene_id "AT1G70610";
1	stringtie_transuite	five_prime_utr	26625157	26625213	.	+	.	transcript_id "AT1G70610.novel3"; gene_id "AT1G70610";
1	stringtie_transuite	exon	26625302	26625376	.	+	.	transcript_id "AT1G70610.novel3"; gene_id "AT1G70610";
1	stringtie_transuite	five_prime_utr	26625302	26625376	.	+	.	transcript_id "AT1G70610.novel3"; gene_id "AT1G70610";
1	stringtie_transuite	exon	26625456	26625530	.	+	.	transcript_id "AT1G70610.novel3"; gene_id "AT1G70610";
1	stringtie_transuite	five_prime_utr	26625456	26625530	.	+	.	transcript_id "AT1G70610.novel3"; gene_id "AT1G70610";
1	stringtie_transuite	exon	26625615	26625896	.	+	.	transcript_id "AT1G70610.novel3"; gene_id "AT1G70610";
1	stringtie_transuite	five_prime_utr	26625615	26625896	.	+	.	transcript_id "AT1G70610.novel3"; gene_id "AT1G70610";
1	stringtie_transuite	exon	26625966	26626030	.	+	.	transcript_id "AT1G70610.novel3"; gene_id "AT1G70610";
1	stringtie_transuite	five_prime_utr	26625966	26626030	.	+	.	transcript_id "AT1G70610.novel3"; gene_id "AT1G70610";
1	stringtie_transuite	exon	26626105	26626165	.	+	.	transcript_id "AT1G70610.novel3"; gene_id "AT1G70610";
1	stringtie_transuite	five_prime_utr	26626105	26626165	.	+	.	transcript_id "AT1G70610.novel3"; gene_id "AT1G70610";
1	stringtie_transuite	exon	26626251	26626999	.	+	.	transcript_id "AT1G70610.novel3"; gene_id "AT1G70610";
1	stringtie_transuite	five_prime_utr	26626251	26626633	.	+	.	transcript_id "AT1G70610.novel3"; gene_id "AT1G70610";
1	stringtie_transuite	CDS	26626634	26626999	.	+	.	transcript_id "AT1G70610.novel3"; gene_id "AT1G70610";
1	stringtie_transuite	start_codon	26626634	26626636	.	+	.	transcript_id "AT1G70610.novel3"; gene_id "AT1G70610";
1	stringtie_transuite	exon	26627075	26627129	.	+	.	transcript_id "AT1G70610.novel3"; gene_id "AT1G70610";
1	stringtie_transuite	CDS	26627075	26627129	.	+	.	transcript_id "AT1G70610.novel3"; gene_id "AT1G70610";
1	stringtie_transuite	exon	26627196	26628053	.	+	.	transcript_id "AT1G70610.novel3"; gene_id "AT1G70610";
1	stringtie_transuite	CDS	26627196	26627563	.	+	.	transcript_id "AT1G70610.novel3"; gene_id "AT1G70610";
1	stringtie_transuite	stop_codon	26627561	26627563	.	+	.	transcript_id "AT1G70610.novel3"; gene_id "AT1G70610";
1	stringtie_transuite	three_prime_utr	26627564	26628053	.	+	.	transcript_id "AT1G70610.novel3"; gene_id "AT1G70610";
1	stringtie_transuite	exon	26628133	26628315	.	+	.	transcript_id "AT1G70610.novel3"; gene_id "AT1G70610";
1	stringtie_transuite	three_prime_utr	26628133	26628315	.	+	.	transcript_id "AT1G70610.novel3"; gene_id "AT1G70610";
1	stringtie_transuite	exon	26628385	26628573	.	+	.	transcript_id "AT1G70610.novel3"; gene_id "AT1G70610";
1	stringtie_transuite	three_prime_utr	26628385	26628573	.	+	.	transcript_id "AT1G70610.novel3"; gene_id "AT1G70610";
1	stringtie_transuite	exon	26628679	26628753	.	+	.	transcript_id "AT1G70610.novel3"; gene_id "AT1G70610";
1	stringtie_transuite	three_prime_utr	26628679	26628753	.	+	.	transcript_id "AT1G70610.novel3"; gene_id "AT1G70610";
1	stringtie_transuite	exon	26628831	26628897	.	+	.	transcript_id "AT1G70610.novel3"; gene_id "AT1G70610";
1	stringtie_transuite	three_prime_utr	26628831	26628897	.	+	.	transcript_id "AT1G70610.novel3"; gene_id "AT1G70610";
1	stringtie_transuite	exon	26629002	26629962	.	+	.	transcript_id "AT1G70610.novel3"; gene_id "AT1G70610";
1	stringtie_transuite	three_prime_utr	26629002	26629962	.	+	.	transcript_id "AT1G70610.novel3"; gene_id "AT1G70610";
1	stringtie_transuite	exon	26630062	26630163	.	+	.	transcript_id "AT1G70610.novel3"; gene_id "AT1G70610";
1	stringtie_transuite	three_prime_utr	26630062	26630163	.	+	.	transcript_id "AT1G70610.novel3"; gene_id "AT1G70610";
1	stringtie_transuite	exon	26630247	26630303	.	+	.	transcript_id "AT1G70610.novel3"; gene_id "AT1G70610";
1	stringtie_transuite	three_prime_utr	26630247	26630303	.	+	.	transcript_id "AT1G70610.novel3"; gene_id "AT1G70610";
1	stringtie_transuite	exon	26630505	26630582	.	+	.	transcript_id "AT1G70610.novel3"; gene_id "AT1G70610";
1	stringtie_transuite	three_prime_utr	26630505	26630582	.	+	.	transcript_id "AT1G70610.novel3"; gene_id "AT1G70610";
1	stringtie_transuite	exon	26630701	26631104	.	+	.	transcript_id "AT1G70610.novel3"; gene_id "AT1G70610";
1	stringtie_transuite	three_prime_utr	26630701	26631104	.	+	.	transcript_id "AT1G70610.novel3"; gene_id "AT1G70610";
1	stringtie_transuite	exon	26621899	26622535	.	+	.	transcript_id "AT1G70610.novel4"; gene_id "AT1G70610";
1	stringtie_transuite	five_prime_utr	26621899	26622535	.	+	.	transcript_id "AT1G70610.novel4"; gene_id "AT1G70610";
1	stringtie_transuite	exon	26622659	26622797	.	+	.	transcript_id "AT1G70610.novel4"; gene_id "AT1G70610";
1	stringtie_transuite	five_prime_utr	26622659	26622797	.	+	.	transcript_id "AT1G70610.novel4"; gene_id "AT1G70610";
1	stringtie_transuite	exon	26622941	26622983	.	+	.	transcript_id "AT1G70610.novel4"; gene_id "AT1G70610";
1	stringtie_transuite	five_prime_utr	26622941	26622983	.	+	.	transcript_id "AT1G70610.novel4"; gene_id "AT1G70610";
1	stringtie_transuite	exon	26623073	26623117	.	+	.	transcript_id "AT1G70610.novel4"; gene_id "AT1G70610";
1	stringtie_transuite	five_prime_utr	26623073	26623117	.	+	.	transcript_id "AT1G70610.novel4"; gene_id "AT1G70610";
1	stringtie_transuite	exon	26623216	26623338	.	+	.	transcript_id "AT1G70610.novel4"; gene_id "AT1G70610";
1	stringtie_transuite	five_prime_utr	26623216	26623338	.	+	.	transcript_id "AT1G70610.novel4"; gene_id "AT1G70610";
1	stringtie_transuite	exon	26623429	26623532	.	+	.	transcript_id "AT1G70610.novel4"; gene_id "AT1G70610";
1	stringtie_transuite	five_prime_utr	26623429	26623532	.	+	.	transcript_id "AT1G70610.novel4"; gene_id "AT1G70610";
1	stringtie_transuite	exon	26623649	26623703	.	+	.	transcript_id "AT1G70610.novel4"; gene_id "AT1G70610";
1	stringtie_transuite	five_prime_utr	26623649	26623703	.	+	.	transcript_id "AT1G70610.novel4"; gene_id "AT1G70610";
1	stringtie_transuite	exon	26623786	26623856	.	+	.	transcript_id "AT1G70610.novel4"; gene_id "AT1G70610";
1	stringtie_transuite	five_prime_utr	26623786	26623856	.	+	.	transcript_id "AT1G70610.novel4"; gene_id "AT1G70610";
1	stringtie_transuite	exon	26624010	26624112	.	+	.	transcript_id "AT1G70610.novel4"; gene_id "AT1G70610";
1	stringtie_transuite	five_prime_utr	26624010	26624112	.	+	.	transcript_id "AT1G70610.novel4"; gene_id "AT1G70610";
1	stringtie_transuite	exon	26624257	26624467	.	+	.	transcript_id "AT1G70610.novel4"; gene_id "AT1G70610";
1	stringtie_transuite	five_prime_utr	26624257	26624467	.	+	.	transcript_id "AT1G70610.novel4"; gene_id "AT1G70610";
1	stringtie_transuite	exon	26624700	26624773	.	+	.	transcript_id "AT1G70610.novel4"; gene_id "AT1G70610";
1	stringtie_transuite	five_prime_utr	26624700	26624773	.	+	.	transcript_id "AT1G70610.novel4"; gene_id "AT1G70610";
1	stringtie_transuite	exon	26625157	26625213	.	+	.	transcript_id "AT1G70610.novel4"; gene_id "AT1G70610";
1	stringtie_transuite	five_prime_utr	26625157	26625213	.	+	.	transcript_id "AT1G70610.novel4"; gene_id "AT1G70610";
1	stringtie_transuite	exon	26625302	26625376	.	+	.	transcript_id "AT1G70610.novel4"; gene_id "AT1G70610";
1	stringtie_transuite	five_prime_utr	26625302	26625376	.	+	.	transcript_id "AT1G70610.novel4"; gene_id "AT1G70610";
1	stringtie_transuite	exon	26625456	26625530	.	+	.	transcript_id "AT1G70610.novel4"; gene_id "AT1G70610";
1	stringtie_transuite	five_prime_utr	26625456	26625530	.	+	.	transcript_id "AT1G70610.novel4"; gene_id "AT1G70610";
1	stringtie_transuite	exon	26625615	26625896	.	+	.	transcript_id "AT1G70610.novel4"; gene_id "AT1G70610";
1	stringtie_transuite	five_prime_utr	26625615	26625896	.	+	.	transcript_id "AT1G70610.novel4"; gene_id "AT1G70610";
1	stringtie_transuite	exon	26625966	26626030	.	+	.	transcript_id "AT1G70610.novel4"; gene_id "AT1G70610";
1	stringtie_transuite	five_prime_utr	26625966	26626030	.	+	.	transcript_id "AT1G70610.novel4"; gene_id "AT1G70610";
1	stringtie_transuite	exon	26626105	26626165	.	+	.	transcript_id "AT1G70610.novel4"; gene_id "AT1G70610";
1	stringtie_transuite	five_prime_utr	26626105	26626165	.	+	.	transcript_id "AT1G70610.novel4"; gene_id "AT1G70610";
1	stringtie_transuite	exon	26626251	26626999	.	+	.	transcript_id "AT1G70610.novel4"; gene_id "AT1G70610";
1	stringtie_transuite	five_prime_utr	26626251	26626633	.	+	.	transcript_id "AT1G70610.novel4"; gene_id "AT1G70610";
1	stringtie_transuite	CDS	26626634	26626999	.	+	.	transcript_id "AT1G70610.novel4"; gene_id "AT1G70610";
1	stringtie_transuite	start_codon	26626634	26626636	.	+	.	transcript_id "AT1G70610.novel4"; gene_id "AT1G70610";
1	stringtie_transuite	exon	26627075	26627129	.	+	.	transcript_id "AT1G70610.novel4"; gene_id "AT1G70610";
1	stringtie_transuite	CDS	26627075	26627129	.	+	.	transcript_id "AT1G70610.novel4"; gene_id "AT1G70610";
1	stringtie_transuite	exon	26627196	26627512	.	+	.	transcript_id "AT1G70610.novel4"; gene_id "AT1G70610";
1	stringtie_transuite	CDS	26627196	26627512	.	+	.	transcript_id "AT1G70610.novel4"; gene_id "AT1G70610";
1	stringtie_transuite	exon	26627845	26628053	.	+	.	transcript_id "AT1G70610.novel4"; gene_id "AT1G70610";
1	stringtie_transuite	CDS	26627845	26628012	.	+	.	transcript_id "AT1G70610.novel4"; gene_id "AT1G70610";
1	stringtie_transuite	stop_codon	26628010	26628012	.	+	.	transcript_id "AT1G70610.novel4"; gene_id "AT1G70610";
1	stringtie_transuite	three_prime_utr	26628013	26628053	.	+	.	transcript_id "AT1G70610.novel4"; gene_id "AT1G70610";
1	stringtie_transuite	exon	26628133	26628315	.	+	.	transcript_id "AT1G70610.novel4"; gene_id "AT1G70610";
1	stringtie_transuite	three_prime_utr	26628133	26628315	.	+	.	transcript_id "AT1G70610.novel4"; gene_id "AT1G70610";
1	stringtie_transuite	exon	26628385	26628573	.	+	.	transcript_id "AT1G70610.novel4"; gene_id "AT1G70610";
1	stringtie_transuite	three_prime_utr	26628385	26628573	.	+	.	transcript_id "AT1G70610.novel4"; gene_id "AT1G70610";
1	stringtie_transuite	exon	26628679	26628753	.	+	.	transcript_id "AT1G70610.novel4"; gene_id "AT1G70610";
1	stringtie_transuite	three_prime_utr	26628679	26628753	.	+	.	transcript_id "AT1G70610.novel4"; gene_id "AT1G70610";
1	stringtie_transuite	exon	26628831	26628897	.	+	.	transcript_id "AT1G70610.novel4"; gene_id "AT1G70610";
1	stringtie_transuite	three_prime_utr	26628831	26628897	.	+	.	transcript_id "AT1G70610.novel4"; gene_id "AT1G70610";
1	stringtie_transuite	exon	26629002	26629962	.	+	.	transcript_id "AT1G70610.novel4"; gene_id "AT1G70610";
1	stringtie_transuite	three_prime_utr	26629002	26629962	.	+	.	transcript_id "AT1G70610.novel4"; gene_id "AT1G70610";
1	stringtie_transuite	exon	26630062	26630163	.	+	.	transcript_id "AT1G70610.novel4"; gene_id "AT1G70610";
1	stringtie_transuite	three_prime_utr	26630062	26630163	.	+	.	transcript_id "AT1G70610.novel4"; gene_id "AT1G70610";
1	stringtie_transuite	exon	26630247	26630582	.	+	.	transcript_id "AT1G70610.novel4"; gene_id "AT1G70610";
1	stringtie_transuite	three_prime_utr	26630247	26630582	.	+	.	transcript_id "AT1G70610.novel4"; gene_id "AT1G70610";
1	stringtie_transuite	exon	26630701	26631104	.	+	.	transcript_id "AT1G70610.novel4"; gene_id "AT1G70610";
1	stringtie_transuite	three_prime_utr	26630701	26631104	.	+	.	transcript_id "AT1G70610.novel4"; gene_id "AT1G70610";
1	stringtie_transuite	exon	26621899	26622535	.	+	.	transcript_id "AT1G70610.novel5"; gene_id "AT1G70610";
1	stringtie_transuite	five_prime_utr	26621899	26622535	.	+	.	transcript_id "AT1G70610.novel5"; gene_id "AT1G70610";
1	stringtie_transuite	exon	26622659	26622797	.	+	.	transcript_id "AT1G70610.novel5"; gene_id "AT1G70610";
1	stringtie_transuite	five_prime_utr	26622659	26622797	.	+	.	transcript_id "AT1G70610.novel5"; gene_id "AT1G70610";
1	stringtie_transuite	exon	26622941	26622983	.	+	.	transcript_id "AT1G70610.novel5"; gene_id "AT1G70610";
1	stringtie_transuite	five_prime_utr	26622941	26622983	.	+	.	transcript_id "AT1G70610.novel5"; gene_id "AT1G70610";
1	stringtie_transuite	exon	26623073	26623117	.	+	.	transcript_id "AT1G70610.novel5"; gene_id "AT1G70610";
1	stringtie_transuite	five_prime_utr	26623073	26623117	.	+	.	transcript_id "AT1G70610.novel5"; gene_id "AT1G70610";
1	stringtie_transuite	exon	26623216	26623338	.	+	.	transcript_id "AT1G70610.novel5"; gene_id "AT1G70610";
1	stringtie_transuite	five_prime_utr	26623216	26623338	.	+	.	transcript_id "AT1G70610.novel5"; gene_id "AT1G70610";
1	stringtie_transuite	exon	26623429	26623532	.	+	.	transcript_id "AT1G70610.novel5"; gene_id "AT1G70610";
1	stringtie_transuite	five_prime_utr	26623429	26623532	.	+	.	transcript_id "AT1G70610.novel5"; gene_id "AT1G70610";
1	stringtie_transuite	exon	26623649	26623703	.	+	.	transcript_id "AT1G70610.novel5"; gene_id "AT1G70610";
1	stringtie_transuite	five_prime_utr	26623649	26623703	.	+	.	transcript_id "AT1G70610.novel5"; gene_id "AT1G70610";
1	stringtie_transuite	exon	26623786	26623856	.	+	.	transcript_id "AT1G70610.novel5"; gene_id "AT1G70610";
1	stringtie_transuite	five_prime_utr	26623786	26623856	.	+	.	transcript_id "AT1G70610.novel5"; gene_id "AT1G70610";
1	stringtie_transuite	exon	26624010	26624112	.	+	.	transcript_id "AT1G70610.novel5"; gene_id "AT1G70610";
1	stringtie_transuite	five_prime_utr	26624010	26624112	.	+	.	transcript_id "AT1G70610.novel5"; gene_id "AT1G70610";
1	stringtie_transuite	exon	26624257	26624467	.	+	.	transcript_id "AT1G70610.novel5"; gene_id "AT1G70610";
1	stringtie_transuite	five_prime_utr	26624257	26624467	.	+	.	transcript_id "AT1G70610.novel5"; gene_id "AT1G70610";
1	stringtie_transuite	exon	26624700	26624773	.	+	.	transcript_id "AT1G70610.novel5"; gene_id "AT1G70610";
1	stringtie_transuite	five_prime_utr	26624700	26624773	.	+	.	transcript_id "AT1G70610.novel5"; gene_id "AT1G70610";
1	stringtie_transuite	exon	26625157	26625213	.	+	.	transcript_id "AT1G70610.novel5"; gene_id "AT1G70610";
1	stringtie_transuite	five_prime_utr	26625157	26625213	.	+	.	transcript_id "AT1G70610.novel5"; gene_id "AT1G70610";
1	stringtie_transuite	exon	26625302	26625376	.	+	.	transcript_id "AT1G70610.novel5"; gene_id "AT1G70610";
1	stringtie_transuite	five_prime_utr	26625302	26625376	.	+	.	transcript_id "AT1G70610.novel5"; gene_id "AT1G70610";
1	stringtie_transuite	exon	26625456	26625530	.	+	.	transcript_id "AT1G70610.novel5"; gene_id "AT1G70610";
1	stringtie_transuite	five_prime_utr	26625456	26625530	.	+	.	transcript_id "AT1G70610.novel5"; gene_id "AT1G70610";
1	stringtie_transuite	exon	26625615	26625896	.	+	.	transcript_id "AT1G70610.novel5"; gene_id "AT1G70610";
1	stringtie_transuite	five_prime_utr	26625615	26625896	.	+	.	transcript_id "AT1G70610.novel5"; gene_id "AT1G70610";
1	stringtie_transuite	exon	26625966	26626030	.	+	.	transcript_id "AT1G70610.novel5"; gene_id "AT1G70610";
1	stringtie_transuite	five_prime_utr	26625966	26626030	.	+	.	transcript_id "AT1G70610.novel5"; gene_id "AT1G70610";
1	stringtie_transuite	exon	26626105	26626165	.	+	.	transcript_id "AT1G70610.novel5"; gene_id "AT1G70610";
1	stringtie_transuite	five_prime_utr	26626105	26626165	.	+	.	transcript_id "AT1G70610.novel5"; gene_id "AT1G70610";
1	stringtie_transuite	exon	26626251	26626999	.	+	.	transcript_id "AT1G70610.novel5"; gene_id "AT1G70610";
1	stringtie_transuite	five_prime_utr	26626251	26626633	.	+	.	transcript_id "AT1G70610.novel5"; gene_id "AT1G70610";
1	stringtie_transuite	CDS	26626634	26626999	.	+	.	transcript_id "AT1G70610.novel5"; gene_id "AT1G70610";
1	stringtie_transuite	start_codon	26626634	26626636	.	+	.	transcript_id "AT1G70610.novel5"; gene_id "AT1G70610";
1	stringtie_transuite	exon	26627075	26627129	.	+	.	transcript_id "AT1G70610.novel5"; gene_id "AT1G70610";
1	stringtie_transuite	CDS	26627075	26627129	.	+	.	transcript_id "AT1G70610.novel5"; gene_id "AT1G70610";
1	stringtie_transuite	exon	26627196	26628053	.	+	.	transcript_id "AT1G70610.novel5"; gene_id "AT1G70610";
1	stringtie_transuite	CDS	26627196	26627563	.	+	.	transcript_id "AT1G70610.novel5"; gene_id "AT1G70610";
1	stringtie_transuite	stop_codon	26627561	26627563	.	+	.	transcript_id "AT1G70610.novel5"; gene_id "AT1G70610";
1	stringtie_transuite	three_prime_utr	26627564	26628053	.	+	.	transcript_id "AT1G70610.novel5"; gene_id "AT1G70610";
1	stringtie_transuite	exon	26628133	26628315	.	+	.	transcript_id "AT1G70610.novel5"; gene_id "AT1G70610";
1	stringtie_transuite	three_prime_utr	26628133	26628315	.	+	.	transcript_id "AT1G70610.novel5"; gene_id "AT1G70610";
1	stringtie_transuite	exon	26628385	26628573	.	+	.	transcript_id "AT1G70610.novel5"; gene_id "AT1G70610";
1	stringtie_transuite	three_prime_utr	26628385	26628573	.	+	.	transcript_id "AT1G70610.novel5"; gene_id "AT1G70610";
1	stringtie_transuite	exon	26628679	26628753	.	+	.	transcript_id "AT1G70610.novel5"; gene_id "AT1G70610";
1	stringtie_transuite	three_prime_utr	26628679	26628753	.	+	.	transcript_id "AT1G70610.novel5"; gene_id "AT1G70610";
1	stringtie_transuite	exon	26628831	26628897	.	+	.	transcript_id "AT1G70610.novel5"; gene_id "AT1G70610";
1	stringtie_transuite	three_prime_utr	26628831	26628897	.	+	.	transcript_id "AT1G70610.novel5"; gene_id "AT1G70610";
1	stringtie_transuite	exon	26629053	26629962	.	+	.	transcript_id "AT1G70610.novel5"; gene_id "AT1G70610";
1	stringtie_transuite	three_prime_utr	26629053	26629962	.	+	.	transcript_id "AT1G70610.novel5"; gene_id "AT1G70610";
1	stringtie_transuite	exon	26630062	26630163	.	+	.	transcript_id "AT1G70610.novel5"; gene_id "AT1G70610";
1	stringtie_transuite	three_prime_utr	26630062	26630163	.	+	.	transcript_id "AT1G70610.novel5"; gene_id "AT1G70610";
1	stringtie_transuite	exon	26630247	26631104	.	+	.	transcript_id "AT1G70610.novel5"; gene_id "AT1G70610";
1	stringtie_transuite	three_prime_utr	26630247	26631104	.	+	.	transcript_id "AT1G70610.novel5"; gene_id "AT1G70610";
1	stringtie_transuite	exon	26621899	26622535	.	+	.	transcript_id "AT1G70610.novel6"; gene_id "AT1G70610";
1	stringtie_transuite	five_prime_utr	26621899	26622535	.	+	.	transcript_id "AT1G70610.novel6"; gene_id "AT1G70610";
1	stringtie_transuite	exon	26622659	26622797	.	+	.	transcript_id "AT1G70610.novel6"; gene_id "AT1G70610";
1	stringtie_transuite	five_prime_utr	26622659	26622797	.	+	.	transcript_id "AT1G70610.novel6"; gene_id "AT1G70610";
1	stringtie_transuite	exon	26622941	26622983	.	+	.	transcript_id "AT1G70610.novel6"; gene_id "AT1G70610";
1	stringtie_transuite	five_prime_utr	26622941	26622983	.	+	.	transcript_id "AT1G70610.novel6"; gene_id "AT1G70610";
1	stringtie_transuite	exon	26623073	26623117	.	+	.	transcript_id "AT1G70610.novel6"; gene_id "AT1G70610";
1	stringtie_transuite	five_prime_utr	26623073	26623117	.	+	.	transcript_id "AT1G70610.novel6"; gene_id "AT1G70610";
1	stringtie_transuite	exon	26623216	26623338	.	+	.	transcript_id "AT1G70610.novel6"; gene_id "AT1G70610";
1	stringtie_transuite	five_prime_utr	26623216	26623338	.	+	.	transcript_id "AT1G70610.novel6"; gene_id "AT1G70610";
1	stringtie_transuite	exon	26623429	26623532	.	+	.	transcript_id "AT1G70610.novel6"; gene_id "AT1G70610";
1	stringtie_transuite	five_prime_utr	26623429	26623532	.	+	.	transcript_id "AT1G70610.novel6"; gene_id "AT1G70610";
1	stringtie_transuite	exon	26623649	26623703	.	+	.	transcript_id "AT1G70610.novel6"; gene_id "AT1G70610";
1	stringtie_transuite	five_prime_utr	26623649	26623703	.	+	.	transcript_id "AT1G70610.novel6"; gene_id "AT1G70610";
1	stringtie_transuite	exon	26623786	26623856	.	+	.	transcript_id "AT1G70610.novel6"; gene_id "AT1G70610";
1	stringtie_transuite	five_prime_utr	26623786	26623856	.	+	.	transcript_id "AT1G70610.novel6"; gene_id "AT1G70610";
1	stringtie_transuite	exon	26624010	26624112	.	+	.	transcript_id "AT1G70610.novel6"; gene_id "AT1G70610";
1	stringtie_transuite	five_prime_utr	26624010	26624112	.	+	.	transcript_id "AT1G70610.novel6"; gene_id "AT1G70610";
1	stringtie_transuite	exon	26624257	26624467	.	+	.	transcript_id "AT1G70610.novel6"; gene_id "AT1G70610";
1	stringtie_transuite	five_prime_utr	26624257	26624467	.	+	.	transcript_id "AT1G70610.novel6"; gene_id "AT1G70610";
1	stringtie_transuite	exon	26624700	26624773	.	+	.	transcript_id "AT1G70610.novel6"; gene_id "AT1G70610";
1	stringtie_transuite	five_prime_utr	26624700	26624773	.	+	.	transcript_id "AT1G70610.novel6"; gene_id "AT1G70610";
1	stringtie_transuite	exon	26625157	26625213	.	+	.	transcript_id "AT1G70610.novel6"; gene_id "AT1G70610";
1	stringtie_transuite	five_prime_utr	26625157	26625213	.	+	.	transcript_id "AT1G70610.novel6"; gene_id "AT1G70610";
1	stringtie_transuite	exon	26625302	26625376	.	+	.	transcript_id "AT1G70610.novel6"; gene_id "AT1G70610";
1	stringtie_transuite	five_prime_utr	26625302	26625376	.	+	.	transcript_id "AT1G70610.novel6"; gene_id "AT1G70610";
1	stringtie_transuite	exon	26625456	26625530	.	+	.	transcript_id "AT1G70610.novel6"; gene_id "AT1G70610";
1	stringtie_transuite	five_prime_utr	26625456	26625530	.	+	.	transcript_id "AT1G70610.novel6"; gene_id "AT1G70610";
1	stringtie_transuite	exon	26625615	26625896	.	+	.	transcript_id "AT1G70610.novel6"; gene_id "AT1G70610";
1	stringtie_transuite	five_prime_utr	26625615	26625896	.	+	.	transcript_id "AT1G70610.novel6"; gene_id "AT1G70610";
1	stringtie_transuite	exon	26625966	26626030	.	+	.	transcript_id "AT1G70610.novel6"; gene_id "AT1G70610";
1	stringtie_transuite	five_prime_utr	26625966	26626030	.	+	.	transcript_id "AT1G70610.novel6"; gene_id "AT1G70610";
1	stringtie_transuite	exon	26626105	26626165	.	+	.	transcript_id "AT1G70610.novel6"; gene_id "AT1G70610";
1	stringtie_transuite	five_prime_utr	26626105	26626165	.	+	.	transcript_id "AT1G70610.novel6"; gene_id "AT1G70610";
1	stringtie_transuite	exon	26626251	26626999	.	+	.	transcript_id "AT1G70610.novel6"; gene_id "AT1G70610";
1	stringtie_transuite	five_prime_utr	26626251	26626633	.	+	.	transcript_id "AT1G70610.novel6"; gene_id "AT1G70610";
1	stringtie_transuite	CDS	26626634	26626999	.	+	.	transcript_id "AT1G70610.novel6"; gene_id "AT1G70610";
1	stringtie_transuite	start_codon	26626634	26626636	.	+	.	transcript_id "AT1G70610.novel6"; gene_id "AT1G70610";
1	stringtie_transuite	exon	26627075	26627129	.	+	.	transcript_id "AT1G70610.novel6"; gene_id "AT1G70610";
1	stringtie_transuite	CDS	26627075	26627129	.	+	.	transcript_id "AT1G70610.novel6"; gene_id "AT1G70610";
1	stringtie_transuite	exon	26627196	26628053	.	+	.	transcript_id "AT1G70610.novel6"; gene_id "AT1G70610";
1	stringtie_transuite	CDS	26627196	26627563	.	+	.	transcript_id "AT1G70610.novel6"; gene_id "AT1G70610";
1	stringtie_transuite	stop_codon	26627561	26627563	.	+	.	transcript_id "AT1G70610.novel6"; gene_id "AT1G70610";
1	stringtie_transuite	three_prime_utr	26627564	26628053	.	+	.	transcript_id "AT1G70610.novel6"; gene_id "AT1G70610";
1	stringtie_transuite	exon	26628133	26628315	.	+	.	transcript_id "AT1G70610.novel6"; gene_id "AT1G70610";
1	stringtie_transuite	three_prime_utr	26628133	26628315	.	+	.	transcript_id "AT1G70610.novel6"; gene_id "AT1G70610";
1	stringtie_transuite	exon	26628385	26628573	.	+	.	transcript_id "AT1G70610.novel6"; gene_id "AT1G70610";
1	stringtie_transuite	three_prime_utr	26628385	26628573	.	+	.	transcript_id "AT1G70610.novel6"; gene_id "AT1G70610";
1	stringtie_transuite	exon	26628679	26628753	.	+	.	transcript_id "AT1G70610.novel6"; gene_id "AT1G70610";
1	stringtie_transuite	three_prime_utr	26628679	26628753	.	+	.	transcript_id "AT1G70610.novel6"; gene_id "AT1G70610";
1	stringtie_transuite	exon	26628831	26628897	.	+	.	transcript_id "AT1G70610.novel6"; gene_id "AT1G70610";
1	stringtie_transuite	three_prime_utr	26628831	26628897	.	+	.	transcript_id "AT1G70610.novel6"; gene_id "AT1G70610";
1	stringtie_transuite	exon	26629053	26629962	.	+	.	transcript_id "AT1G70610.novel6"; gene_id "AT1G70610";
1	stringtie_transuite	three_prime_utr	26629053	26629962	.	+	.	transcript_id "AT1G70610.novel6"; gene_id "AT1G70610";
1	stringtie_transuite	exon	26630062	26630163	.	+	.	transcript_id "AT1G70610.novel6"; gene_id "AT1G70610";
1	stringtie_transuite	three_prime_utr	26630062	26630163	.	+	.	transcript_id "AT1G70610.novel6"; gene_id "AT1G70610";
1	stringtie_transuite	exon	26630247	26630303	.	+	.	transcript_id "AT1G70610.novel6"; gene_id "AT1G70610";
1	stringtie_transuite	three_prime_utr	26630247	26630303	.	+	.	transcript_id "AT1G70610.novel6"; gene_id "AT1G70610";
1	stringtie_transuite	exon	26630505	26631104	.	+	.	transcript_id "AT1G70610.novel6"; gene_id "AT1G70610";
1	stringtie_transuite	three_prime_utr	26630505	26631104	.	+	.	transcript_id "AT1G70610.novel6"; gene_id "AT1G70610";
1	stringtie_transuite	exon	26621899	26622535	.	+	.	transcript_id "AT1G70610.novel7"; gene_id "AT1G70610";
1	stringtie_transuite	five_prime_utr	26621899	26622085	.	+	.	transcript_id "AT1G70610.novel7"; gene_id "AT1G70610";
1	stringtie_transuite	CDS	26622086	26622535	.	+	.	transcript_id "AT1G70610.novel7"; gene_id "AT1G70610";
1	stringtie_transuite	start_codon	26622086	26622088	.	+	.	transcript_id "AT1G70610.novel7"; gene_id "AT1G70610";
1	stringtie_transuite	exon	26622659	26622797	.	+	.	transcript_id "AT1G70610.novel7"; gene_id "AT1G70610";
1	stringtie_transuite	CDS	26622659	26622797	.	+	.	transcript_id "AT1G70610.novel7"; gene_id "AT1G70610";
1	stringtie_transuite	exon	26622941	26622983	.	+	.	transcript_id "AT1G70610.novel7"; gene_id "AT1G70610";
1	stringtie_transuite	CDS	26622941	26622978	.	+	.	transcript_id "AT1G70610.novel7"; gene_id "AT1G70610";
1	stringtie_transuite	stop_codon	26622976	26622978	.	+	.	transcript_id "AT1G70610.novel7"; gene_id "AT1G70610";
1	stringtie_transuite	three_prime_utr	26622979	26622983	.	+	.	transcript_id "AT1G70610.novel7"; gene_id "AT1G70610";
1	stringtie_transuite	exon	26623073	26623117	.	+	.	transcript_id "AT1G70610.novel7"; gene_id "AT1G70610";
1	stringtie_transuite	three_prime_utr	26623073	26623117	.	+	.	transcript_id "AT1G70610.novel7"; gene_id "AT1G70610";
1	stringtie_transuite	exon	26623216	26623338	.	+	.	transcript_id "AT1G70610.novel7"; gene_id "AT1G70610";
1	stringtie_transuite	three_prime_utr	26623216	26623338	.	+	.	transcript_id "AT1G70610.novel7"; gene_id "AT1G70610";
1	stringtie_transuite	exon	26623436	26623532	.	+	.	transcript_id "AT1G70610.novel7"; gene_id "AT1G70610";
1	stringtie_transuite	three_prime_utr	26623436	26623532	.	+	.	transcript_id "AT1G70610.novel7"; gene_id "AT1G70610";
1	stringtie_transuite	exon	26623649	26623703	.	+	.	transcript_id "AT1G70610.novel7"; gene_id "AT1G70610";
1	stringtie_transuite	three_prime_utr	26623649	26623703	.	+	.	transcript_id "AT1G70610.novel7"; gene_id "AT1G70610";
1	stringtie_transuite	exon	26623786	26623856	.	+	.	transcript_id "AT1G70610.novel7"; gene_id "AT1G70610";
1	stringtie_transuite	three_prime_utr	26623786	26623856	.	+	.	transcript_id "AT1G70610.novel7"; gene_id "AT1G70610";
1	stringtie_transuite	exon	26624010	26624112	.	+	.	transcript_id "AT1G70610.novel7"; gene_id "AT1G70610";
1	stringtie_transuite	three_prime_utr	26624010	26624112	.	+	.	transcript_id "AT1G70610.novel7"; gene_id "AT1G70610";
1	stringtie_transuite	exon	26624257	26624472	.	+	.	transcript_id "AT1G70610.novel7"; gene_id "AT1G70610";
1	stringtie_transuite	three_prime_utr	26624257	26624472	.	+	.	transcript_id "AT1G70610.novel7"; gene_id "AT1G70610";
1	stringtie_transuite	exon	26624700	26624773	.	+	.	transcript_id "AT1G70610.novel7"; gene_id "AT1G70610";
1	stringtie_transuite	three_prime_utr	26624700	26624773	.	+	.	transcript_id "AT1G70610.novel7"; gene_id "AT1G70610";
1	stringtie_transuite	exon	26625157	26625213	.	+	.	transcript_id "AT1G70610.novel7"; gene_id "AT1G70610";
1	stringtie_transuite	three_prime_utr	26625157	26625213	.	+	.	transcript_id "AT1G70610.novel7"; gene_id "AT1G70610";
1	stringtie_transuite	exon	26625302	26625376	.	+	.	transcript_id "AT1G70610.novel7"; gene_id "AT1G70610";
1	stringtie_transuite	three_prime_utr	26625302	26625376	.	+	.	transcript_id "AT1G70610.novel7"; gene_id "AT1G70610";
1	stringtie_transuite	exon	26625456	26625530	.	+	.	transcript_id "AT1G70610.novel7"; gene_id "AT1G70610";
1	stringtie_transuite	three_prime_utr	26625456	26625530	.	+	.	transcript_id "AT1G70610.novel7"; gene_id "AT1G70610";
1	stringtie_transuite	exon	26625615	26625896	.	+	.	transcript_id "AT1G70610.novel7"; gene_id "AT1G70610";
1	stringtie_transuite	three_prime_utr	26625615	26625896	.	+	.	transcript_id "AT1G70610.novel7"; gene_id "AT1G70610";
1	stringtie_transuite	exon	26625966	26626030	.	+	.	transcript_id "AT1G70610.novel7"; gene_id "AT1G70610";
1	stringtie_transuite	three_prime_utr	26625966	26626030	.	+	.	transcript_id "AT1G70610.novel7"; gene_id "AT1G70610";
1	stringtie_transuite	exon	26626105	26626165	.	+	.	transcript_id "AT1G70610.novel7"; gene_id "AT1G70610";
1	stringtie_transuite	three_prime_utr	26626105	26626165	.	+	.	transcript_id "AT1G70610.novel7"; gene_id "AT1G70610";
1	stringtie_transuite	exon	26626251	26626527	.	+	.	transcript_id "AT1G70610.novel7"; gene_id "AT1G70610";
1	stringtie_transuite	three_prime_utr	26626251	26626527	.	+	.	transcript_id "AT1G70610.novel7"; gene_id "AT1G70610";
1	stringtie_transuite	exon	26621899	26622535	.	+	.	transcript_id "AT1G70610.novel8"; gene_id "AT1G70610";
1	stringtie_transuite	five_prime_utr	26621899	26622535	.	+	.	transcript_id "AT1G70610.novel8"; gene_id "AT1G70610";
1	stringtie_transuite	exon	26622659	26622797	.	+	.	transcript_id "AT1G70610.novel8"; gene_id "AT1G70610";
1	stringtie_transuite	five_prime_utr	26622659	26622797	.	+	.	transcript_id "AT1G70610.novel8"; gene_id "AT1G70610";
1	stringtie_transuite	exon	26622941	26622983	.	+	.	transcript_id "AT1G70610.novel8"; gene_id "AT1G70610";
1	stringtie_transuite	five_prime_utr	26622941	26622983	.	+	.	transcript_id "AT1G70610.novel8"; gene_id "AT1G70610";
1	stringtie_transuite	exon	26623073	26623117	.	+	.	transcript_id "AT1G70610.novel8"; gene_id "AT1G70610";
1	stringtie_transuite	five_prime_utr	26623073	26623117	.	+	.	transcript_id "AT1G70610.novel8"; gene_id "AT1G70610";
1	stringtie_transuite	exon	26623216	26623338	.	+	.	transcript_id "AT1G70610.novel8"; gene_id "AT1G70610";
1	stringtie_transuite	five_prime_utr	26623216	26623338	.	+	.	transcript_id "AT1G70610.novel8"; gene_id "AT1G70610";
1	stringtie_transuite	exon	26623429	26623532	.	+	.	transcript_id "AT1G70610.novel8"; gene_id "AT1G70610";
1	stringtie_transuite	five_prime_utr	26623429	26623532	.	+	.	transcript_id "AT1G70610.novel8"; gene_id "AT1G70610";
1	stringtie_transuite	exon	26623649	26623703	.	+	.	transcript_id "AT1G70610.novel8"; gene_id "AT1G70610";
1	stringtie_transuite	five_prime_utr	26623649	26623703	.	+	.	transcript_id "AT1G70610.novel8"; gene_id "AT1G70610";
1	stringtie_transuite	exon	26623786	26623856	.	+	.	transcript_id "AT1G70610.novel8"; gene_id "AT1G70610";
1	stringtie_transuite	five_prime_utr	26623786	26623856	.	+	.	transcript_id "AT1G70610.novel8"; gene_id "AT1G70610";
1	stringtie_transuite	exon	26624010	26624112	.	+	.	transcript_id "AT1G70610.novel8"; gene_id "AT1G70610";
1	stringtie_transuite	five_prime_utr	26624010	26624112	.	+	.	transcript_id "AT1G70610.novel8"; gene_id "AT1G70610";
1	stringtie_transuite	exon	26624257	26624467	.	+	.	transcript_id "AT1G70610.novel8"; gene_id "AT1G70610";
1	stringtie_transuite	five_prime_utr	26624257	26624467	.	+	.	transcript_id "AT1G70610.novel8"; gene_id "AT1G70610";
1	stringtie_transuite	exon	26624700	26624773	.	+	.	transcript_id "AT1G70610.novel8"; gene_id "AT1G70610";
1	stringtie_transuite	five_prime_utr	26624700	26624773	.	+	.	transcript_id "AT1G70610.novel8"; gene_id "AT1G70610";
1	stringtie_transuite	exon	26625157	26625213	.	+	.	transcript_id "AT1G70610.novel8"; gene_id "AT1G70610";
1	stringtie_transuite	five_prime_utr	26625157	26625213	.	+	.	transcript_id "AT1G70610.novel8"; gene_id "AT1G70610";
1	stringtie_transuite	exon	26625302	26625376	.	+	.	transcript_id "AT1G70610.novel8"; gene_id "AT1G70610";
1	stringtie_transuite	five_prime_utr	26625302	26625376	.	+	.	transcript_id "AT1G70610.novel8"; gene_id "AT1G70610";
1	stringtie_transuite	exon	26625456	26625530	.	+	.	transcript_id "AT1G70610.novel8"; gene_id "AT1G70610";
1	stringtie_transuite	five_prime_utr	26625456	26625530	.	+	.	transcript_id "AT1G70610.novel8"; gene_id "AT1G70610";
1	stringtie_transuite	exon	26625615	26625896	.	+	.	transcript_id "AT1G70610.novel8"; gene_id "AT1G70610";
1	stringtie_transuite	five_prime_utr	26625615	26625896	.	+	.	transcript_id "AT1G70610.novel8"; gene_id "AT1G70610";
1	stringtie_transuite	exon	26625966	26626030	.	+	.	transcript_id "AT1G70610.novel8"; gene_id "AT1G70610";
1	stringtie_transuite	five_prime_utr	26625966	26626030	.	+	.	transcript_id "AT1G70610.novel8"; gene_id "AT1G70610";
1	stringtie_transuite	exon	26626105	26626165	.	+	.	transcript_id "AT1G70610.novel8"; gene_id "AT1G70610";
1	stringtie_transuite	five_prime_utr	26626105	26626165	.	+	.	transcript_id "AT1G70610.novel8"; gene_id "AT1G70610";
1	stringtie_transuite	exon	26626251	26626999	.	+	.	transcript_id "AT1G70610.novel8"; gene_id "AT1G70610";
1	stringtie_transuite	five_prime_utr	26626251	26626633	.	+	.	transcript_id "AT1G70610.novel8"; gene_id "AT1G70610";
1	stringtie_transuite	CDS	26626634	26626999	.	+	.	transcript_id "AT1G70610.novel8"; gene_id "AT1G70610";
1	stringtie_transuite	start_codon	26626634	26626636	.	+	.	transcript_id "AT1G70610.novel8"; gene_id "AT1G70610";
1	stringtie_transuite	exon	26627075	26627129	.	+	.	transcript_id "AT1G70610.novel8"; gene_id "AT1G70610";
1	stringtie_transuite	CDS	26627075	26627129	.	+	.	transcript_id "AT1G70610.novel8"; gene_id "AT1G70610";
1	stringtie_transuite	exon	26627196	26627512	.	+	.	transcript_id "AT1G70610.novel8"; gene_id "AT1G70610";
1	stringtie_transuite	CDS	26627196	26627512	.	+	.	transcript_id "AT1G70610.novel8"; gene_id "AT1G70610";
1	stringtie_transuite	exon	26627845	26628053	.	+	.	transcript_id "AT1G70610.novel8"; gene_id "AT1G70610";
1	stringtie_transuite	CDS	26627845	26628012	.	+	.	transcript_id "AT1G70610.novel8"; gene_id "AT1G70610";
1	stringtie_transuite	stop_codon	26628010	26628012	.	+	.	transcript_id "AT1G70610.novel8"; gene_id "AT1G70610";
1	stringtie_transuite	three_prime_utr	26628013	26628053	.	+	.	transcript_id "AT1G70610.novel8"; gene_id "AT1G70610";
1	stringtie_transuite	exon	26628133	26628315	.	+	.	transcript_id "AT1G70610.novel8"; gene_id "AT1G70610";
1	stringtie_transuite	three_prime_utr	26628133	26628315	.	+	.	transcript_id "AT1G70610.novel8"; gene_id "AT1G70610";
1	stringtie_transuite	exon	26628385	26628573	.	+	.	transcript_id "AT1G70610.novel8"; gene_id "AT1G70610";
1	stringtie_transuite	three_prime_utr	26628385	26628573	.	+	.	transcript_id "AT1G70610.novel8"; gene_id "AT1G70610";
1	stringtie_transuite	exon	26628679	26628753	.	+	.	transcript_id "AT1G70610.novel8"; gene_id "AT1G70610";
1	stringtie_transuite	three_prime_utr	26628679	26628753	.	+	.	transcript_id "AT1G70610.novel8"; gene_id "AT1G70610";
1	stringtie_transuite	exon	26628831	26628897	.	+	.	transcript_id "AT1G70610.novel8"; gene_id "AT1G70610";
1	stringtie_transuite	three_prime_utr	26628831	26628897	.	+	.	transcript_id "AT1G70610.novel8"; gene_id "AT1G70610";
1	stringtie_transuite	exon	26629002	26629962	.	+	.	transcript_id "AT1G70610.novel8"; gene_id "AT1G70610";
1	stringtie_transuite	three_prime_utr	26629002	26629962	.	+	.	transcript_id "AT1G70610.novel8"; gene_id "AT1G70610";
1	stringtie_transuite	exon	26630062	26630163	.	+	.	transcript_id "AT1G70610.novel8"; gene_id "AT1G70610";
1	stringtie_transuite	three_prime_utr	26630062	26630163	.	+	.	transcript_id "AT1G70610.novel8"; gene_id "AT1G70610";
1	stringtie_transuite	exon	26630247	26630303	.	+	.	transcript_id "AT1G70610.novel8"; gene_id "AT1G70610";
1	stringtie_transuite	three_prime_utr	26630247	26630303	.	+	.	transcript_id "AT1G70610.novel8"; gene_id "AT1G70610";
1	stringtie_transuite	exon	26630505	26630582	.	+	.	transcript_id "AT1G70610.novel8"; gene_id "AT1G70610";
1	stringtie_transuite	three_prime_utr	26630505	26630582	.	+	.	transcript_id "AT1G70610.novel8"; gene_id "AT1G70610";
1	stringtie_transuite	exon	26630701	26631104	.	+	.	transcript_id "AT1G70610.novel8"; gene_id "AT1G70610";
1	stringtie_transuite	three_prime_utr	26630701	26631104	.	+	.	transcript_id "AT1G70610.novel8"; gene_id "AT1G70610";
1	stringtie_transuite	exon	26621959	26622535	.	+	.	transcript_id "AT1G70610.novel9"; gene_id "AT1G70610";
1	stringtie_transuite	five_prime_utr	26621959	26622535	.	+	.	transcript_id "AT1G70610.novel9"; gene_id "AT1G70610";
1	stringtie_transuite	exon	26622659	26622797	.	+	.	transcript_id "AT1G70610.novel9"; gene_id "AT1G70610";
1	stringtie_transuite	five_prime_utr	26622659	26622797	.	+	.	transcript_id "AT1G70610.novel9"; gene_id "AT1G70610";
1	stringtie_transuite	exon	26622941	26622983	.	+	.	transcript_id "AT1G70610.novel9"; gene_id "AT1G70610";
1	stringtie_transuite	five_prime_utr	26622941	26622983	.	+	.	transcript_id "AT1G70610.novel9"; gene_id "AT1G70610";
1	stringtie_transuite	exon	26623073	26623117	.	+	.	transcript_id "AT1G70610.novel9"; gene_id "AT1G70610";
1	stringtie_transuite	five_prime_utr	26623073	26623117	.	+	.	transcript_id "AT1G70610.novel9"; gene_id "AT1G70610";
1	stringtie_transuite	exon	26623216	26623338	.	+	.	transcript_id "AT1G70610.novel9"; gene_id "AT1G70610";
1	stringtie_transuite	five_prime_utr	26623216	26623338	.	+	.	transcript_id "AT1G70610.novel9"; gene_id "AT1G70610";
1	stringtie_transuite	exon	26623436	26623532	.	+	.	transcript_id "AT1G70610.novel9"; gene_id "AT1G70610";
1	stringtie_transuite	five_prime_utr	26623436	26623532	.	+	.	transcript_id "AT1G70610.novel9"; gene_id "AT1G70610";
1	stringtie_transuite	exon	26623649	26623703	.	+	.	transcript_id "AT1G70610.novel9"; gene_id "AT1G70610";
1	stringtie_transuite	five_prime_utr	26623649	26623703	.	+	.	transcript_id "AT1G70610.novel9"; gene_id "AT1G70610";
1	stringtie_transuite	exon	26623786	26623856	.	+	.	transcript_id "AT1G70610.novel9"; gene_id "AT1G70610";
1	stringtie_transuite	five_prime_utr	26623786	26623856	.	+	.	transcript_id "AT1G70610.novel9"; gene_id "AT1G70610";
1	stringtie_transuite	exon	26624010	26624112	.	+	.	transcript_id "AT1G70610.novel9"; gene_id "AT1G70610";
1	stringtie_transuite	five_prime_utr	26624010	26624112	.	+	.	transcript_id "AT1G70610.novel9"; gene_id "AT1G70610";
1	stringtie_transuite	exon	26624257	26624467	.	+	.	transcript_id "AT1G70610.novel9"; gene_id "AT1G70610";
1	stringtie_transuite	five_prime_utr	26624257	26624467	.	+	.	transcript_id "AT1G70610.novel9"; gene_id "AT1G70610";
1	stringtie_transuite	exon	26624700	26624773	.	+	.	transcript_id "AT1G70610.novel9"; gene_id "AT1G70610";
1	stringtie_transuite	five_prime_utr	26624700	26624773	.	+	.	transcript_id "AT1G70610.novel9"; gene_id "AT1G70610";
1	stringtie_transuite	exon	26625157	26625213	.	+	.	transcript_id "AT1G70610.novel9"; gene_id "AT1G70610";
1	stringtie_transuite	five_prime_utr	26625157	26625213	.	+	.	transcript_id "AT1G70610.novel9"; gene_id "AT1G70610";
1	stringtie_transuite	exon	26625302	26625376	.	+	.	transcript_id "AT1G70610.novel9"; gene_id "AT1G70610";
1	stringtie_transuite	five_prime_utr	26625302	26625376	.	+	.	transcript_id "AT1G70610.novel9"; gene_id "AT1G70610";
1	stringtie_transuite	exon	26625456	26625530	.	+	.	transcript_id "AT1G70610.novel9"; gene_id "AT1G70610";
1	stringtie_transuite	five_prime_utr	26625456	26625530	.	+	.	transcript_id "AT1G70610.novel9"; gene_id "AT1G70610";
1	stringtie_transuite	exon	26625615	26625896	.	+	.	transcript_id "AT1G70610.novel9"; gene_id "AT1G70610";
1	stringtie_transuite	five_prime_utr	26625615	26625896	.	+	.	transcript_id "AT1G70610.novel9"; gene_id "AT1G70610";
1	stringtie_transuite	exon	26625966	26626030	.	+	.	transcript_id "AT1G70610.novel9"; gene_id "AT1G70610";
1	stringtie_transuite	five_prime_utr	26625966	26626030	.	+	.	transcript_id "AT1G70610.novel9"; gene_id "AT1G70610";
1	stringtie_transuite	exon	26626105	26626165	.	+	.	transcript_id "AT1G70610.novel9"; gene_id "AT1G70610";
1	stringtie_transuite	five_prime_utr	26626105	26626165	.	+	.	transcript_id "AT1G70610.novel9"; gene_id "AT1G70610";
1	stringtie_transuite	exon	26626251	26626999	.	+	.	transcript_id "AT1G70610.novel9"; gene_id "AT1G70610";
1	stringtie_transuite	five_prime_utr	26626251	26626633	.	+	.	transcript_id "AT1G70610.novel9"; gene_id "AT1G70610";
1	stringtie_transuite	CDS	26626634	26626999	.	+	.	transcript_id "AT1G70610.novel9"; gene_id "AT1G70610";
1	stringtie_transuite	start_codon	26626634	26626636	.	+	.	transcript_id "AT1G70610.novel9"; gene_id "AT1G70610";
1	stringtie_transuite	exon	26627075	26627129	.	+	.	transcript_id "AT1G70610.novel9"; gene_id "AT1G70610";
1	stringtie_transuite	CDS	26627075	26627129	.	+	.	transcript_id "AT1G70610.novel9"; gene_id "AT1G70610";
1	stringtie_transuite	exon	26627196	26628053	.	+	.	transcript_id "AT1G70610.novel9"; gene_id "AT1G70610";
1	stringtie_transuite	CDS	26627196	26627563	.	+	.	transcript_id "AT1G70610.novel9"; gene_id "AT1G70610";
1	stringtie_transuite	stop_codon	26627561	26627563	.	+	.	transcript_id "AT1G70610.novel9"; gene_id "AT1G70610";
1	stringtie_transuite	three_prime_utr	26627564	26628053	.	+	.	transcript_id "AT1G70610.novel9"; gene_id "AT1G70610";
1	stringtie_transuite	exon	26628133	26628315	.	+	.	transcript_id "AT1G70610.novel9"; gene_id "AT1G70610";
1	stringtie_transuite	three_prime_utr	26628133	26628315	.	+	.	transcript_id "AT1G70610.novel9"; gene_id "AT1G70610";
1	stringtie_transuite	exon	26628385	26628573	.	+	.	transcript_id "AT1G70610.novel9"; gene_id "AT1G70610";
1	stringtie_transuite	three_prime_utr	26628385	26628573	.	+	.	transcript_id "AT1G70610.novel9"; gene_id "AT1G70610";
1	stringtie_transuite	exon	26628679	26628753	.	+	.	transcript_id "AT1G70610.novel9"; gene_id "AT1G70610";
1	stringtie_transuite	three_prime_utr	26628679	26628753	.	+	.	transcript_id "AT1G70610.novel9"; gene_id "AT1G70610";
1	stringtie_transuite	exon	26628831	26628897	.	+	.	transcript_id "AT1G70610.novel9"; gene_id "AT1G70610";
1	stringtie_transuite	three_prime_utr	26628831	26628897	.	+	.	transcript_id "AT1G70610.novel9"; gene_id "AT1G70610";
1	stringtie_transuite	exon	26629002	26629962	.	+	.	transcript_id "AT1G70610.novel9"; gene_id "AT1G70610";
1	stringtie_transuite	three_prime_utr	26629002	26629962	.	+	.	transcript_id "AT1G70610.novel9"; gene_id "AT1G70610";
1	stringtie_transuite	exon	26630062	26630163	.	+	.	transcript_id "AT1G70610.novel9"; gene_id "AT1G70610";
1	stringtie_transuite	three_prime_utr	26630062	26630163	.	+	.	transcript_id "AT1G70610.novel9"; gene_id "AT1G70610";
1	stringtie_transuite	exon	26630247	26630582	.	+	.	transcript_id "AT1G70610.novel9"; gene_id "AT1G70610";
1	stringtie_transuite	three_prime_utr	26630247	26630582	.	+	.	transcript_id "AT1G70610.novel9"; gene_id "AT1G70610";
1	stringtie_transuite	exon	26630701	26631104	.	+	.	transcript_id "AT1G70610.novel9"; gene_id "AT1G70610";
1	stringtie_transuite	three_prime_utr	26630701	26631104	.	+	.	transcript_id "AT1G70610.novel9"; gene_id "AT1G70610";
1	stringtie_transuite	exon	26626566	26626999	.	+	.	transcript_id "AT1G70620.1"; gene_id "AT1G70620";
1	stringtie_transuite	five_prime_utr	26626566	26626633	.	+	.	transcript_id "AT1G70620.1"; gene_id "AT1G70620";
1	stringtie_transuite	CDS	26626634	26626999	.	+	.	transcript_id "AT1G70620.1"; gene_id "AT1G70620";
1	stringtie_transuite	start_codon	26626634	26626636	.	+	.	transcript_id "AT1G70620.1"; gene_id "AT1G70620";
1	stringtie_transuite	exon	26627075	26627129	.	+	.	transcript_id "AT1G70620.1"; gene_id "AT1G70620";
1	stringtie_transuite	CDS	26627075	26627129	.	+	.	transcript_id "AT1G70620.1"; gene_id "AT1G70620";
1	stringtie_transuite	exon	26627196	26627540	.	+	.	transcript_id "AT1G70620.1"; gene_id "AT1G70620";
1	stringtie_transuite	CDS	26627196	26627540	.	+	.	transcript_id "AT1G70620.1"; gene_id "AT1G70620";
1	stringtie_transuite	exon	26627842	26628053	.	+	.	transcript_id "AT1G70620.1"; gene_id "AT1G70620";
1	stringtie_transuite	CDS	26627842	26628053	.	+	.	transcript_id "AT1G70620.1"; gene_id "AT1G70620";
1	stringtie_transuite	exon	26628133	26628315	.	+	.	transcript_id "AT1G70620.1"; gene_id "AT1G70620";
1	stringtie_transuite	CDS	26628133	26628315	.	+	.	transcript_id "AT1G70620.1"; gene_id "AT1G70620";
1	stringtie_transuite	exon	26628385	26628573	.	+	.	transcript_id "AT1G70620.1"; gene_id "AT1G70620";
1	stringtie_transuite	CDS	26628385	26628573	.	+	.	transcript_id "AT1G70620.1"; gene_id "AT1G70620";
1	stringtie_transuite	exon	26628679	26628753	.	+	.	transcript_id "AT1G70620.1"; gene_id "AT1G70620";
1	stringtie_transuite	CDS	26628679	26628753	.	+	.	transcript_id "AT1G70620.1"; gene_id "AT1G70620";
1	stringtie_transuite	exon	26628831	26628897	.	+	.	transcript_id "AT1G70620.1"; gene_id "AT1G70620";
1	stringtie_transuite	CDS	26628831	26628897	.	+	.	transcript_id "AT1G70620.1"; gene_id "AT1G70620";
1	stringtie_transuite	exon	26629053	26629962	.	+	.	transcript_id "AT1G70620.1"; gene_id "AT1G70620";
1	stringtie_transuite	CDS	26629053	26629962	.	+	.	transcript_id "AT1G70620.1"; gene_id "AT1G70620";
1	stringtie_transuite	exon	26630062	26630163	.	+	.	transcript_id "AT1G70620.1"; gene_id "AT1G70620";
1	stringtie_transuite	CDS	26630062	26630163	.	+	.	transcript_id "AT1G70620.1"; gene_id "AT1G70620";
1	stringtie_transuite	exon	26630247	26630303	.	+	.	transcript_id "AT1G70620.1"; gene_id "AT1G70620";
1	stringtie_transuite	CDS	26630247	26630303	.	+	.	transcript_id "AT1G70620.1"; gene_id "AT1G70620";
1	stringtie_transuite	exon	26630505	26630582	.	+	.	transcript_id "AT1G70620.1"; gene_id "AT1G70620";
1	stringtie_transuite	CDS	26630505	26630582	.	+	.	transcript_id "AT1G70620.1"; gene_id "AT1G70620";
1	stringtie_transuite	exon	26630701	26631104	.	+	.	transcript_id "AT1G70620.1"; gene_id "AT1G70620";
1	stringtie_transuite	CDS	26630701	26630755	.	+	.	transcript_id "AT1G70620.1"; gene_id "AT1G70620";
1	stringtie_transuite	stop_codon	26630753	26630755	.	+	.	transcript_id "AT1G70620.1"; gene_id "AT1G70620";
1	stringtie_transuite	three_prime_utr	26630756	26631104	.	+	.	transcript_id "AT1G70620.1"; gene_id "AT1G70620";
1	stringtie_transuite	exon	26626634	26626999	.	+	.	transcript_id "AT1G70620.2"; gene_id "AT1G70620";
1	stringtie_transuite	CDS	26626634	26626999	.	+	.	transcript_id "AT1G70620.2"; gene_id "AT1G70620";
1	stringtie_transuite	start_codon	26626634	26626636	.	+	.	transcript_id "AT1G70620.2"; gene_id "AT1G70620";
1	stringtie_transuite	exon	26627075	26627129	.	+	.	transcript_id "AT1G70620.2"; gene_id "AT1G70620";
1	stringtie_transuite	CDS	26627075	26627129	.	+	.	transcript_id "AT1G70620.2"; gene_id "AT1G70620";
1	stringtie_transuite	exon	26627196	26627512	.	+	.	transcript_id "AT1G70620.2"; gene_id "AT1G70620";
1	stringtie_transuite	CDS	26627196	26627512	.	+	.	transcript_id "AT1G70620.2"; gene_id "AT1G70620";
1	stringtie_transuite	exon	26627775	26628053	.	+	.	transcript_id "AT1G70620.2"; gene_id "AT1G70620";
1	stringtie_transuite	CDS	26627775	26628053	.	+	.	transcript_id "AT1G70620.2"; gene_id "AT1G70620";
1	stringtie_transuite	exon	26628133	26628315	.	+	.	transcript_id "AT1G70620.2"; gene_id "AT1G70620";
1	stringtie_transuite	CDS	26628133	26628315	.	+	.	transcript_id "AT1G70620.2"; gene_id "AT1G70620";
1	stringtie_transuite	exon	26628385	26628573	.	+	.	transcript_id "AT1G70620.2"; gene_id "AT1G70620";
1	stringtie_transuite	CDS	26628385	26628573	.	+	.	transcript_id "AT1G70620.2"; gene_id "AT1G70620";
1	stringtie_transuite	exon	26628679	26628753	.	+	.	transcript_id "AT1G70620.2"; gene_id "AT1G70620";
1	stringtie_transuite	CDS	26628679	26628753	.	+	.	transcript_id "AT1G70620.2"; gene_id "AT1G70620";
1	stringtie_transuite	exon	26628831	26628897	.	+	.	transcript_id "AT1G70620.2"; gene_id "AT1G70620";
1	stringtie_transuite	CDS	26628831	26628897	.	+	.	transcript_id "AT1G70620.2"; gene_id "AT1G70620";
1	stringtie_transuite	exon	26629002	26629962	.	+	.	transcript_id "AT1G70620.2"; gene_id "AT1G70620";
1	stringtie_transuite	CDS	26629002	26629962	.	+	.	transcript_id "AT1G70620.2"; gene_id "AT1G70620";
1	stringtie_transuite	exon	26630062	26630163	.	+	.	transcript_id "AT1G70620.2"; gene_id "AT1G70620";
1	stringtie_transuite	CDS	26630062	26630163	.	+	.	transcript_id "AT1G70620.2"; gene_id "AT1G70620";
1	stringtie_transuite	exon	26630247	26631104	.	+	.	transcript_id "AT1G70620.2"; gene_id "AT1G70620";
1	stringtie_transuite	CDS	26630247	26630307	.	+	.	transcript_id "AT1G70620.2"; gene_id "AT1G70620";
1	stringtie_transuite	stop_codon	26630305	26630307	.	+	.	transcript_id "AT1G70620.2"; gene_id "AT1G70620";
1	stringtie_transuite	three_prime_utr	26630308	26631104	.	+	.	transcript_id "AT1G70620.2"; gene_id "AT1G70620";
1	stringtie_transuite	exon	26626555	26626999	.	+	.	transcript_id "AT1G70620.3"; gene_id "AT1G70620";
1	stringtie_transuite	five_prime_utr	26626555	26626633	.	+	.	transcript_id "AT1G70620.3"; gene_id "AT1G70620";
1	stringtie_transuite	CDS	26626634	26626999	.	+	.	transcript_id "AT1G70620.3"; gene_id "AT1G70620";
1	stringtie_transuite	start_codon	26626634	26626636	.	+	.	transcript_id "AT1G70620.3"; gene_id "AT1G70620";
1	stringtie_transuite	exon	26627075	26627129	.	+	.	transcript_id "AT1G70620.3"; gene_id "AT1G70620";
1	stringtie_transuite	CDS	26627075	26627129	.	+	.	transcript_id "AT1G70620.3"; gene_id "AT1G70620";
1	stringtie_transuite	exon	26627196	26627540	.	+	.	transcript_id "AT1G70620.3"; gene_id "AT1G70620";
1	stringtie_transuite	CDS	26627196	26627540	.	+	.	transcript_id "AT1G70620.3"; gene_id "AT1G70620";
1	stringtie_transuite	exon	26627842	26628053	.	+	.	transcript_id "AT1G70620.3"; gene_id "AT1G70620";
1	stringtie_transuite	CDS	26627842	26628053	.	+	.	transcript_id "AT1G70620.3"; gene_id "AT1G70620";
1	stringtie_transuite	exon	26628133	26628315	.	+	.	transcript_id "AT1G70620.3"; gene_id "AT1G70620";
1	stringtie_transuite	CDS	26628133	26628315	.	+	.	transcript_id "AT1G70620.3"; gene_id "AT1G70620";
1	stringtie_transuite	exon	26628385	26628573	.	+	.	transcript_id "AT1G70620.3"; gene_id "AT1G70620";
1	stringtie_transuite	CDS	26628385	26628573	.	+	.	transcript_id "AT1G70620.3"; gene_id "AT1G70620";
1	stringtie_transuite	exon	26628679	26628753	.	+	.	transcript_id "AT1G70620.3"; gene_id "AT1G70620";
1	stringtie_transuite	CDS	26628679	26628753	.	+	.	transcript_id "AT1G70620.3"; gene_id "AT1G70620";
1	stringtie_transuite	exon	26628831	26628897	.	+	.	transcript_id "AT1G70620.3"; gene_id "AT1G70620";
1	stringtie_transuite	CDS	26628831	26628897	.	+	.	transcript_id "AT1G70620.3"; gene_id "AT1G70620";
1	stringtie_transuite	exon	26629002	26629962	.	+	.	transcript_id "AT1G70620.3"; gene_id "AT1G70620";
1	stringtie_transuite	CDS	26629002	26629962	.	+	.	transcript_id "AT1G70620.3"; gene_id "AT1G70620";
1	stringtie_transuite	exon	26630062	26630163	.	+	.	transcript_id "AT1G70620.3"; gene_id "AT1G70620";
1	stringtie_transuite	CDS	26630062	26630163	.	+	.	transcript_id "AT1G70620.3"; gene_id "AT1G70620";
1	stringtie_transuite	exon	26630247	26630303	.	+	.	transcript_id "AT1G70620.3"; gene_id "AT1G70620";
1	stringtie_transuite	CDS	26630247	26630303	.	+	.	transcript_id "AT1G70620.3"; gene_id "AT1G70620";
1	stringtie_transuite	exon	26630398	26630582	.	+	.	transcript_id "AT1G70620.3"; gene_id "AT1G70620";
1	stringtie_transuite	CDS	26630398	26630582	.	+	.	transcript_id "AT1G70620.3"; gene_id "AT1G70620";
1	stringtie_transuite	exon	26630701	26631104	.	+	.	transcript_id "AT1G70620.3"; gene_id "AT1G70620";
1	stringtie_transuite	CDS	26630701	26630777	.	+	.	transcript_id "AT1G70620.3"; gene_id "AT1G70620";
1	stringtie_transuite	stop_codon	26630775	26630777	.	+	.	transcript_id "AT1G70620.3"; gene_id "AT1G70620";
1	stringtie_transuite	three_prime_utr	26630778	26631104	.	+	.	transcript_id "AT1G70620.3"; gene_id "AT1G70620";
1	stringtie_transuite	exon	26626528	26626999	.	+	.	transcript_id "AT1G70620.4"; gene_id "AT1G70620";
1	stringtie_transuite	five_prime_utr	26626528	26626633	.	+	.	transcript_id "AT1G70620.4"; gene_id "AT1G70620";
1	stringtie_transuite	CDS	26626634	26626999	.	+	.	transcript_id "AT1G70620.4"; gene_id "AT1G70620";
1	stringtie_transuite	start_codon	26626634	26626636	.	+	.	transcript_id "AT1G70620.4"; gene_id "AT1G70620";
1	stringtie_transuite	exon	26627075	26627129	.	+	.	transcript_id "AT1G70620.4"; gene_id "AT1G70620";
1	stringtie_transuite	CDS	26627075	26627129	.	+	.	transcript_id "AT1G70620.4"; gene_id "AT1G70620";
1	stringtie_transuite	exon	26627196	26628053	.	+	.	transcript_id "AT1G70620.4"; gene_id "AT1G70620";
1	stringtie_transuite	CDS	26627196	26627563	.	+	.	transcript_id "AT1G70620.4"; gene_id "AT1G70620";
1	stringtie_transuite	stop_codon	26627561	26627563	.	+	.	transcript_id "AT1G70620.4"; gene_id "AT1G70620";
1	stringtie_transuite	three_prime_utr	26627564	26628053	.	+	.	transcript_id "AT1G70620.4"; gene_id "AT1G70620";
1	stringtie_transuite	exon	26628133	26628315	.	+	.	transcript_id "AT1G70620.4"; gene_id "AT1G70620";
1	stringtie_transuite	three_prime_utr	26628133	26628315	.	+	.	transcript_id "AT1G70620.4"; gene_id "AT1G70620";
1	stringtie_transuite	exon	26628385	26628573	.	+	.	transcript_id "AT1G70620.4"; gene_id "AT1G70620";
1	stringtie_transuite	three_prime_utr	26628385	26628573	.	+	.	transcript_id "AT1G70620.4"; gene_id "AT1G70620";
1	stringtie_transuite	exon	26628679	26628753	.	+	.	transcript_id "AT1G70620.4"; gene_id "AT1G70620";
1	stringtie_transuite	three_prime_utr	26628679	26628753	.	+	.	transcript_id "AT1G70620.4"; gene_id "AT1G70620";
1	stringtie_transuite	exon	26628831	26628897	.	+	.	transcript_id "AT1G70620.4"; gene_id "AT1G70620";
1	stringtie_transuite	three_prime_utr	26628831	26628897	.	+	.	transcript_id "AT1G70620.4"; gene_id "AT1G70620";
1	stringtie_transuite	exon	26629002	26629962	.	+	.	transcript_id "AT1G70620.4"; gene_id "AT1G70620";
1	stringtie_transuite	three_prime_utr	26629002	26629962	.	+	.	transcript_id "AT1G70620.4"; gene_id "AT1G70620";
1	stringtie_transuite	exon	26630062	26630163	.	+	.	transcript_id "AT1G70620.4"; gene_id "AT1G70620";
1	stringtie_transuite	three_prime_utr	26630062	26630163	.	+	.	transcript_id "AT1G70620.4"; gene_id "AT1G70620";
1	stringtie_transuite	exon	26630247	26631104	.	+	.	transcript_id "AT1G70620.4"; gene_id "AT1G70620";
1	stringtie_transuite	three_prime_utr	26630247	26631104	.	+	.	transcript_id "AT1G70620.4"; gene_id "AT1G70620";
1	stringtie_transuite	exon	26626528	26626999	.	+	.	transcript_id "AT1G70620.5"; gene_id "AT1G70620";
1	stringtie_transuite	five_prime_utr	26626528	26626633	.	+	.	transcript_id "AT1G70620.5"; gene_id "AT1G70620";
1	stringtie_transuite	CDS	26626634	26626999	.	+	.	transcript_id "AT1G70620.5"; gene_id "AT1G70620";
1	stringtie_transuite	start_codon	26626634	26626636	.	+	.	transcript_id "AT1G70620.5"; gene_id "AT1G70620";
1	stringtie_transuite	exon	26627075	26627129	.	+	.	transcript_id "AT1G70620.5"; gene_id "AT1G70620";
1	stringtie_transuite	CDS	26627075	26627129	.	+	.	transcript_id "AT1G70620.5"; gene_id "AT1G70620";
1	stringtie_transuite	exon	26627196	26628053	.	+	.	transcript_id "AT1G70620.5"; gene_id "AT1G70620";
1	stringtie_transuite	CDS	26627196	26627563	.	+	.	transcript_id "AT1G70620.5"; gene_id "AT1G70620";
1	stringtie_transuite	stop_codon	26627561	26627563	.	+	.	transcript_id "AT1G70620.5"; gene_id "AT1G70620";
1	stringtie_transuite	three_prime_utr	26627564	26628053	.	+	.	transcript_id "AT1G70620.5"; gene_id "AT1G70620";
1	stringtie_transuite	exon	26628133	26628315	.	+	.	transcript_id "AT1G70620.5"; gene_id "AT1G70620";
1	stringtie_transuite	three_prime_utr	26628133	26628315	.	+	.	transcript_id "AT1G70620.5"; gene_id "AT1G70620";
1	stringtie_transuite	exon	26628385	26628573	.	+	.	transcript_id "AT1G70620.5"; gene_id "AT1G70620";
1	stringtie_transuite	three_prime_utr	26628385	26628573	.	+	.	transcript_id "AT1G70620.5"; gene_id "AT1G70620";
1	stringtie_transuite	exon	26628679	26628753	.	+	.	transcript_id "AT1G70620.5"; gene_id "AT1G70620";
1	stringtie_transuite	three_prime_utr	26628679	26628753	.	+	.	transcript_id "AT1G70620.5"; gene_id "AT1G70620";
1	stringtie_transuite	exon	26628831	26628897	.	+	.	transcript_id "AT1G70620.5"; gene_id "AT1G70620";
1	stringtie_transuite	three_prime_utr	26628831	26628897	.	+	.	transcript_id "AT1G70620.5"; gene_id "AT1G70620";
1	stringtie_transuite	exon	26629002	26629962	.	+	.	transcript_id "AT1G70620.5"; gene_id "AT1G70620";
1	stringtie_transuite	three_prime_utr	26629002	26629962	.	+	.	transcript_id "AT1G70620.5"; gene_id "AT1G70620";
1	stringtie_transuite	exon	26630062	26630163	.	+	.	transcript_id "AT1G70620.5"; gene_id "AT1G70620";
1	stringtie_transuite	three_prime_utr	26630062	26630163	.	+	.	transcript_id "AT1G70620.5"; gene_id "AT1G70620";
1	stringtie_transuite	exon	26630247	26630582	.	+	.	transcript_id "AT1G70620.5"; gene_id "AT1G70620";
1	stringtie_transuite	three_prime_utr	26630247	26630582	.	+	.	transcript_id "AT1G70620.5"; gene_id "AT1G70620";
1	stringtie_transuite	exon	26630701	26631104	.	+	.	transcript_id "AT1G70620.5"; gene_id "AT1G70620";
1	stringtie_transuite	three_prime_utr	26630701	26631104	.	+	.	transcript_id "AT1G70620.5"; gene_id "AT1G70620";
1	stringtie_transuite	exon	26626528	26626999	.	+	.	transcript_id "AT1G70620.6"; gene_id "AT1G70620";
1	stringtie_transuite	five_prime_utr	26626528	26626633	.	+	.	transcript_id "AT1G70620.6"; gene_id "AT1G70620";
1	stringtie_transuite	CDS	26626634	26626999	.	+	.	transcript_id "AT1G70620.6"; gene_id "AT1G70620";
1	stringtie_transuite	start_codon	26626634	26626636	.	+	.	transcript_id "AT1G70620.6"; gene_id "AT1G70620";
1	stringtie_transuite	exon	26627075	26627129	.	+	.	transcript_id "AT1G70620.6"; gene_id "AT1G70620";
1	stringtie_transuite	CDS	26627075	26627129	.	+	.	transcript_id "AT1G70620.6"; gene_id "AT1G70620";
1	stringtie_transuite	exon	26627196	26628053	.	+	.	transcript_id "AT1G70620.6"; gene_id "AT1G70620";
1	stringtie_transuite	CDS	26627196	26627563	.	+	.	transcript_id "AT1G70620.6"; gene_id "AT1G70620";
1	stringtie_transuite	stop_codon	26627561	26627563	.	+	.	transcript_id "AT1G70620.6"; gene_id "AT1G70620";
1	stringtie_transuite	three_prime_utr	26627564	26628053	.	+	.	transcript_id "AT1G70620.6"; gene_id "AT1G70620";
1	stringtie_transuite	exon	26628133	26628315	.	+	.	transcript_id "AT1G70620.6"; gene_id "AT1G70620";
1	stringtie_transuite	three_prime_utr	26628133	26628315	.	+	.	transcript_id "AT1G70620.6"; gene_id "AT1G70620";
1	stringtie_transuite	exon	26628385	26628573	.	+	.	transcript_id "AT1G70620.6"; gene_id "AT1G70620";
1	stringtie_transuite	three_prime_utr	26628385	26628573	.	+	.	transcript_id "AT1G70620.6"; gene_id "AT1G70620";
1	stringtie_transuite	exon	26628679	26628753	.	+	.	transcript_id "AT1G70620.6"; gene_id "AT1G70620";
1	stringtie_transuite	three_prime_utr	26628679	26628753	.	+	.	transcript_id "AT1G70620.6"; gene_id "AT1G70620";
1	stringtie_transuite	exon	26628831	26628897	.	+	.	transcript_id "AT1G70620.6"; gene_id "AT1G70620";
1	stringtie_transuite	three_prime_utr	26628831	26628897	.	+	.	transcript_id "AT1G70620.6"; gene_id "AT1G70620";
1	stringtie_transuite	exon	26629002	26629962	.	+	.	transcript_id "AT1G70620.6"; gene_id "AT1G70620";
1	stringtie_transuite	three_prime_utr	26629002	26629962	.	+	.	transcript_id "AT1G70620.6"; gene_id "AT1G70620";
1	stringtie_transuite	exon	26630062	26630163	.	+	.	transcript_id "AT1G70620.6"; gene_id "AT1G70620";
1	stringtie_transuite	three_prime_utr	26630062	26630163	.	+	.	transcript_id "AT1G70620.6"; gene_id "AT1G70620";
1	stringtie_transuite	exon	26630247	26630303	.	+	.	transcript_id "AT1G70620.6"; gene_id "AT1G70620";
1	stringtie_transuite	three_prime_utr	26630247	26630303	.	+	.	transcript_id "AT1G70620.6"; gene_id "AT1G70620";
1	stringtie_transuite	exon	26630505	26630582	.	+	.	transcript_id "AT1G70620.6"; gene_id "AT1G70620";
1	stringtie_transuite	three_prime_utr	26630505	26630582	.	+	.	transcript_id "AT1G70620.6"; gene_id "AT1G70620";
1	stringtie_transuite	exon	26630701	26631104	.	+	.	transcript_id "AT1G70620.6"; gene_id "AT1G70620";
1	stringtie_transuite	three_prime_utr	26630701	26631104	.	+	.	transcript_id "AT1G70620.6"; gene_id "AT1G70620";
1	stringtie_transuite	exon	26626558	26626999	.	+	.	transcript_id "AT1G70620.7"; gene_id "AT1G70620";
1	stringtie_transuite	five_prime_utr	26626558	26626633	.	+	.	transcript_id "AT1G70620.7"; gene_id "AT1G70620";
1	stringtie_transuite	CDS	26626634	26626999	.	+	.	transcript_id "AT1G70620.7"; gene_id "AT1G70620";
1	stringtie_transuite	start_codon	26626634	26626636	.	+	.	transcript_id "AT1G70620.7"; gene_id "AT1G70620";
1	stringtie_transuite	exon	26627075	26627129	.	+	.	transcript_id "AT1G70620.7"; gene_id "AT1G70620";
1	stringtie_transuite	CDS	26627075	26627129	.	+	.	transcript_id "AT1G70620.7"; gene_id "AT1G70620";
1	stringtie_transuite	exon	26627196	26628053	.	+	.	transcript_id "AT1G70620.7"; gene_id "AT1G70620";
1	stringtie_transuite	CDS	26627196	26627563	.	+	.	transcript_id "AT1G70620.7"; gene_id "AT1G70620";
1	stringtie_transuite	stop_codon	26627561	26627563	.	+	.	transcript_id "AT1G70620.7"; gene_id "AT1G70620";
1	stringtie_transuite	three_prime_utr	26627564	26628053	.	+	.	transcript_id "AT1G70620.7"; gene_id "AT1G70620";
1	stringtie_transuite	exon	26628133	26628315	.	+	.	transcript_id "AT1G70620.7"; gene_id "AT1G70620";
1	stringtie_transuite	three_prime_utr	26628133	26628315	.	+	.	transcript_id "AT1G70620.7"; gene_id "AT1G70620";
1	stringtie_transuite	exon	26628385	26628573	.	+	.	transcript_id "AT1G70620.7"; gene_id "AT1G70620";
1	stringtie_transuite	three_prime_utr	26628385	26628573	.	+	.	transcript_id "AT1G70620.7"; gene_id "AT1G70620";
1	stringtie_transuite	exon	26628679	26628753	.	+	.	transcript_id "AT1G70620.7"; gene_id "AT1G70620";
1	stringtie_transuite	three_prime_utr	26628679	26628753	.	+	.	transcript_id "AT1G70620.7"; gene_id "AT1G70620";
1	stringtie_transuite	exon	26628831	26628897	.	+	.	transcript_id "AT1G70620.7"; gene_id "AT1G70620";
1	stringtie_transuite	three_prime_utr	26628831	26628897	.	+	.	transcript_id "AT1G70620.7"; gene_id "AT1G70620";
1	stringtie_transuite	exon	26629053	26629962	.	+	.	transcript_id "AT1G70620.7"; gene_id "AT1G70620";
1	stringtie_transuite	three_prime_utr	26629053	26629962	.	+	.	transcript_id "AT1G70620.7"; gene_id "AT1G70620";
1	stringtie_transuite	exon	26630062	26630163	.	+	.	transcript_id "AT1G70620.7"; gene_id "AT1G70620";
1	stringtie_transuite	three_prime_utr	26630062	26630163	.	+	.	transcript_id "AT1G70620.7"; gene_id "AT1G70620";
1	stringtie_transuite	exon	26630247	26631104	.	+	.	transcript_id "AT1G70620.7"; gene_id "AT1G70620";
1	stringtie_transuite	three_prime_utr	26630247	26631104	.	+	.	transcript_id "AT1G70620.7"; gene_id "AT1G70620";
1	stringtie_transuite	exon	26626558	26626999	.	+	.	transcript_id "AT1G70620.8"; gene_id "AT1G70620";
1	stringtie_transuite	five_prime_utr	26626558	26626633	.	+	.	transcript_id "AT1G70620.8"; gene_id "AT1G70620";
1	stringtie_transuite	CDS	26626634	26626999	.	+	.	transcript_id "AT1G70620.8"; gene_id "AT1G70620";
1	stringtie_transuite	start_codon	26626634	26626636	.	+	.	transcript_id "AT1G70620.8"; gene_id "AT1G70620";
1	stringtie_transuite	exon	26627075	26627129	.	+	.	transcript_id "AT1G70620.8"; gene_id "AT1G70620";
1	stringtie_transuite	CDS	26627075	26627129	.	+	.	transcript_id "AT1G70620.8"; gene_id "AT1G70620";
1	stringtie_transuite	exon	26627196	26628053	.	+	.	transcript_id "AT1G70620.8"; gene_id "AT1G70620";
1	stringtie_transuite	CDS	26627196	26627563	.	+	.	transcript_id "AT1G70620.8"; gene_id "AT1G70620";
1	stringtie_transuite	stop_codon	26627561	26627563	.	+	.	transcript_id "AT1G70620.8"; gene_id "AT1G70620";
1	stringtie_transuite	three_prime_utr	26627564	26628053	.	+	.	transcript_id "AT1G70620.8"; gene_id "AT1G70620";
1	stringtie_transuite	exon	26628133	26628315	.	+	.	transcript_id "AT1G70620.8"; gene_id "AT1G70620";
1	stringtie_transuite	three_prime_utr	26628133	26628315	.	+	.	transcript_id "AT1G70620.8"; gene_id "AT1G70620";
1	stringtie_transuite	exon	26628385	26628573	.	+	.	transcript_id "AT1G70620.8"; gene_id "AT1G70620";
1	stringtie_transuite	three_prime_utr	26628385	26628573	.	+	.	transcript_id "AT1G70620.8"; gene_id "AT1G70620";
1	stringtie_transuite	exon	26628679	26628753	.	+	.	transcript_id "AT1G70620.8"; gene_id "AT1G70620";
1	stringtie_transuite	three_prime_utr	26628679	26628753	.	+	.	transcript_id "AT1G70620.8"; gene_id "AT1G70620";
1	stringtie_transuite	exon	26628831	26628897	.	+	.	transcript_id "AT1G70620.8"; gene_id "AT1G70620";
1	stringtie_transuite	three_prime_utr	26628831	26628897	.	+	.	transcript_id "AT1G70620.8"; gene_id "AT1G70620";
1	stringtie_transuite	exon	26629002	26629962	.	+	.	transcript_id "AT1G70620.8"; gene_id "AT1G70620";
1	stringtie_transuite	three_prime_utr	26629002	26629962	.	+	.	transcript_id "AT1G70620.8"; gene_id "AT1G70620";
1	stringtie_transuite	exon	26630062	26630163	.	+	.	transcript_id "AT1G70620.8"; gene_id "AT1G70620";
1	stringtie_transuite	three_prime_utr	26630062	26630163	.	+	.	transcript_id "AT1G70620.8"; gene_id "AT1G70620";
1	stringtie_transuite	exon	26630247	26630303	.	+	.	transcript_id "AT1G70620.8"; gene_id "AT1G70620";
1	stringtie_transuite	three_prime_utr	26630247	26630303	.	+	.	transcript_id "AT1G70620.8"; gene_id "AT1G70620";
1	stringtie_transuite	exon	26630505	26631104	.	+	.	transcript_id "AT1G70620.8"; gene_id "AT1G70620";
1	stringtie_transuite	three_prime_utr	26630505	26631104	.	+	.	transcript_id "AT1G70620.8"; gene_id "AT1G70620";
1	stringtie_transuite	exon	26626634	26626999	.	+	.	transcript_id "AT1G70620.9"; gene_id "AT1G70620";
1	stringtie_transuite	CDS	26626634	26626999	.	+	.	transcript_id "AT1G70620.9"; gene_id "AT1G70620";
1	stringtie_transuite	start_codon	26626634	26626636	.	+	.	transcript_id "AT1G70620.9"; gene_id "AT1G70620";
1	stringtie_transuite	exon	26627075	26627129	.	+	.	transcript_id "AT1G70620.9"; gene_id "AT1G70620";
1	stringtie_transuite	CDS	26627075	26627129	.	+	.	transcript_id "AT1G70620.9"; gene_id "AT1G70620";
1	stringtie_transuite	exon	26627196	26627512	.	+	.	transcript_id "AT1G70620.9"; gene_id "AT1G70620";
1	stringtie_transuite	CDS	26627196	26627512	.	+	.	transcript_id "AT1G70620.9"; gene_id "AT1G70620";
1	stringtie_transuite	exon	26627775	26628053	.	+	.	transcript_id "AT1G70620.9"; gene_id "AT1G70620";
1	stringtie_transuite	CDS	26627775	26628053	.	+	.	transcript_id "AT1G70620.9"; gene_id "AT1G70620";
1	stringtie_transuite	exon	26628133	26628315	.	+	.	transcript_id "AT1G70620.9"; gene_id "AT1G70620";
1	stringtie_transuite	CDS	26628133	26628315	.	+	.	transcript_id "AT1G70620.9"; gene_id "AT1G70620";
1	stringtie_transuite	exon	26628385	26628573	.	+	.	transcript_id "AT1G70620.9"; gene_id "AT1G70620";
1	stringtie_transuite	CDS	26628385	26628573	.	+	.	transcript_id "AT1G70620.9"; gene_id "AT1G70620";
1	stringtie_transuite	exon	26628679	26628753	.	+	.	transcript_id "AT1G70620.9"; gene_id "AT1G70620";
1	stringtie_transuite	CDS	26628679	26628753	.	+	.	transcript_id "AT1G70620.9"; gene_id "AT1G70620";
1	stringtie_transuite	exon	26628831	26628897	.	+	.	transcript_id "AT1G70620.9"; gene_id "AT1G70620";
1	stringtie_transuite	CDS	26628831	26628897	.	+	.	transcript_id "AT1G70620.9"; gene_id "AT1G70620";
1	stringtie_transuite	exon	26629002	26629962	.	+	.	transcript_id "AT1G70620.9"; gene_id "AT1G70620";
1	stringtie_transuite	CDS	26629002	26629962	.	+	.	transcript_id "AT1G70620.9"; gene_id "AT1G70620";
1	stringtie_transuite	exon	26630062	26630163	.	+	.	transcript_id "AT1G70620.9"; gene_id "AT1G70620";
1	stringtie_transuite	CDS	26630062	26630163	.	+	.	transcript_id "AT1G70620.9"; gene_id "AT1G70620";
1	stringtie_transuite	exon	26630247	26630303	.	+	.	transcript_id "AT1G70620.9"; gene_id "AT1G70620";
1	stringtie_transuite	CDS	26630247	26630303	.	+	.	transcript_id "AT1G70620.9"; gene_id "AT1G70620";
1	stringtie_transuite	exon	26630505	26630582	.	+	.	transcript_id "AT1G70620.9"; gene_id "AT1G70620";
1	stringtie_transuite	CDS	26630505	26630582	.	+	.	transcript_id "AT1G70620.9"; gene_id "AT1G70620";
1	stringtie_transuite	exon	26630701	26631104	.	+	.	transcript_id "AT1G70620.9"; gene_id "AT1G70620";
1	stringtie_transuite	CDS	26630701	26630755	.	+	.	transcript_id "AT1G70620.9"; gene_id "AT1G70620";
1	stringtie_transuite	stop_codon	26630753	26630755	.	+	.	transcript_id "AT1G70620.9"; gene_id "AT1G70620";
1	stringtie_transuite	three_prime_utr	26630756	26631104	.	+	.	transcript_id "AT1G70620.9"; gene_id "AT1G70620";
1	stringtie_transuite	exon	26626555	26626999	.	+	.	transcript_id "AT1G70620.novel21"; gene_id "AT1G70620";
1	stringtie_transuite	five_prime_utr	26626555	26626633	.	+	.	transcript_id "AT1G70620.novel21"; gene_id "AT1G70620";
1	stringtie_transuite	CDS	26626634	26626999	.	+	.	transcript_id "AT1G70620.novel21"; gene_id "AT1G70620";
1	stringtie_transuite	start_codon	26626634	26626636	.	+	.	transcript_id "AT1G70620.novel21"; gene_id "AT1G70620";
1	stringtie_transuite	exon	26627075	26627129	.	+	.	transcript_id "AT1G70620.novel21"; gene_id "AT1G70620";
1	stringtie_transuite	CDS	26627075	26627129	.	+	.	transcript_id "AT1G70620.novel21"; gene_id "AT1G70620";
1	stringtie_transuite	exon	26627196	26628053	.	+	.	transcript_id "AT1G70620.novel21"; gene_id "AT1G70620";
1	stringtie_transuite	CDS	26627196	26627563	.	+	.	transcript_id "AT1G70620.novel21"; gene_id "AT1G70620";
1	stringtie_transuite	stop_codon	26627561	26627563	.	+	.	transcript_id "AT1G70620.novel21"; gene_id "AT1G70620";
1	stringtie_transuite	three_prime_utr	26627564	26628053	.	+	.	transcript_id "AT1G70620.novel21"; gene_id "AT1G70620";
1	stringtie_transuite	exon	26628133	26628315	.	+	.	transcript_id "AT1G70620.novel21"; gene_id "AT1G70620";
1	stringtie_transuite	three_prime_utr	26628133	26628315	.	+	.	transcript_id "AT1G70620.novel21"; gene_id "AT1G70620";
1	stringtie_transuite	exon	26628385	26628573	.	+	.	transcript_id "AT1G70620.novel21"; gene_id "AT1G70620";
1	stringtie_transuite	three_prime_utr	26628385	26628573	.	+	.	transcript_id "AT1G70620.novel21"; gene_id "AT1G70620";
1	stringtie_transuite	exon	26628679	26628753	.	+	.	transcript_id "AT1G70620.novel21"; gene_id "AT1G70620";
1	stringtie_transuite	three_prime_utr	26628679	26628753	.	+	.	transcript_id "AT1G70620.novel21"; gene_id "AT1G70620";
1	stringtie_transuite	exon	26628831	26628897	.	+	.	transcript_id "AT1G70620.novel21"; gene_id "AT1G70620";
1	stringtie_transuite	three_prime_utr	26628831	26628897	.	+	.	transcript_id "AT1G70620.novel21"; gene_id "AT1G70620";
1	stringtie_transuite	exon	26629053	26629962	.	+	.	transcript_id "AT1G70620.novel21"; gene_id "AT1G70620";
1	stringtie_transuite	three_prime_utr	26629053	26629962	.	+	.	transcript_id "AT1G70620.novel21"; gene_id "AT1G70620";
1	stringtie_transuite	exon	26630062	26630163	.	+	.	transcript_id "AT1G70620.novel21"; gene_id "AT1G70620";
1	stringtie_transuite	three_prime_utr	26630062	26630163	.	+	.	transcript_id "AT1G70620.novel21"; gene_id "AT1G70620";
1	stringtie_transuite	exon	26630247	26630303	.	+	.	transcript_id "AT1G70620.novel21"; gene_id "AT1G70620";
1	stringtie_transuite	three_prime_utr	26630247	26630303	.	+	.	transcript_id "AT1G70620.novel21"; gene_id "AT1G70620";
1	stringtie_transuite	exon	26630505	26630582	.	+	.	transcript_id "AT1G70620.novel21"; gene_id "AT1G70620";
1	stringtie_transuite	three_prime_utr	26630505	26630582	.	+	.	transcript_id "AT1G70620.novel21"; gene_id "AT1G70620";
1	stringtie_transuite	exon	26630701	26631104	.	+	.	transcript_id "AT1G70620.novel21"; gene_id "AT1G70620";
1	stringtie_transuite	three_prime_utr	26630701	26631104	.	+	.	transcript_id "AT1G70620.novel21"; gene_id "AT1G70620";
1	stringtie_transuite	exon	26626555	26626999	.	+	.	transcript_id "AT1G70620.novel22"; gene_id "AT1G70620";
1	stringtie_transuite	five_prime_utr	26626555	26626633	.	+	.	transcript_id "AT1G70620.novel22"; gene_id "AT1G70620";
1	stringtie_transuite	CDS	26626634	26626999	.	+	.	transcript_id "AT1G70620.novel22"; gene_id "AT1G70620";
1	stringtie_transuite	start_codon	26626634	26626636	.	+	.	transcript_id "AT1G70620.novel22"; gene_id "AT1G70620";
1	stringtie_transuite	exon	26627075	26627129	.	+	.	transcript_id "AT1G70620.novel22"; gene_id "AT1G70620";
1	stringtie_transuite	CDS	26627075	26627129	.	+	.	transcript_id "AT1G70620.novel22"; gene_id "AT1G70620";
1	stringtie_transuite	exon	26627196	26627540	.	+	.	transcript_id "AT1G70620.novel22"; gene_id "AT1G70620";
1	stringtie_transuite	CDS	26627196	26627540	.	+	.	transcript_id "AT1G70620.novel22"; gene_id "AT1G70620";
1	stringtie_transuite	exon	26627842	26628053	.	+	.	transcript_id "AT1G70620.novel22"; gene_id "AT1G70620";
1	stringtie_transuite	CDS	26627842	26628053	.	+	.	transcript_id "AT1G70620.novel22"; gene_id "AT1G70620";
1	stringtie_transuite	exon	26628133	26628315	.	+	.	transcript_id "AT1G70620.novel22"; gene_id "AT1G70620";
1	stringtie_transuite	CDS	26628133	26628315	.	+	.	transcript_id "AT1G70620.novel22"; gene_id "AT1G70620";
1	stringtie_transuite	exon	26628385	26628573	.	+	.	transcript_id "AT1G70620.novel22"; gene_id "AT1G70620";
1	stringtie_transuite	CDS	26628385	26628573	.	+	.	transcript_id "AT1G70620.novel22"; gene_id "AT1G70620";
1	stringtie_transuite	exon	26628679	26628753	.	+	.	transcript_id "AT1G70620.novel22"; gene_id "AT1G70620";
1	stringtie_transuite	CDS	26628679	26628753	.	+	.	transcript_id "AT1G70620.novel22"; gene_id "AT1G70620";
1	stringtie_transuite	exon	26628831	26628897	.	+	.	transcript_id "AT1G70620.novel22"; gene_id "AT1G70620";
1	stringtie_transuite	CDS	26628831	26628897	.	+	.	transcript_id "AT1G70620.novel22"; gene_id "AT1G70620";
1	stringtie_transuite	exon	26629002	26629962	.	+	.	transcript_id "AT1G70620.novel22"; gene_id "AT1G70620";
1	stringtie_transuite	CDS	26629002	26629962	.	+	.	transcript_id "AT1G70620.novel22"; gene_id "AT1G70620";
1	stringtie_transuite	exon	26630062	26630163	.	+	.	transcript_id "AT1G70620.novel22"; gene_id "AT1G70620";
1	stringtie_transuite	CDS	26630062	26630163	.	+	.	transcript_id "AT1G70620.novel22"; gene_id "AT1G70620";
1	stringtie_transuite	exon	26630247	26630303	.	+	.	transcript_id "AT1G70620.novel22"; gene_id "AT1G70620";
1	stringtie_transuite	CDS	26630247	26630303	.	+	.	transcript_id "AT1G70620.novel22"; gene_id "AT1G70620";
1	stringtie_transuite	exon	26630505	26630582	.	+	.	transcript_id "AT1G70620.novel22"; gene_id "AT1G70620";
1	stringtie_transuite	CDS	26630505	26630582	.	+	.	transcript_id "AT1G70620.novel22"; gene_id "AT1G70620";
1	stringtie_transuite	exon	26630701	26631104	.	+	.	transcript_id "AT1G70620.novel22"; gene_id "AT1G70620";
1	stringtie_transuite	CDS	26630701	26630755	.	+	.	transcript_id "AT1G70620.novel22"; gene_id "AT1G70620";
1	stringtie_transuite	stop_codon	26630753	26630755	.	+	.	transcript_id "AT1G70620.novel22"; gene_id "AT1G70620";
1	stringtie_transuite	three_prime_utr	26630756	26631104	.	+	.	transcript_id "AT1G70620.novel22"; gene_id "AT1G70620";
1	stringtie_transuite	exon	26626555	26626999	.	+	.	transcript_id "AT1G70620.novel23"; gene_id "AT1G70620";
1	stringtie_transuite	five_prime_utr	26626555	26626633	.	+	.	transcript_id "AT1G70620.novel23"; gene_id "AT1G70620";
1	stringtie_transuite	CDS	26626634	26626999	.	+	.	transcript_id "AT1G70620.novel23"; gene_id "AT1G70620";
1	stringtie_transuite	start_codon	26626634	26626636	.	+	.	transcript_id "AT1G70620.novel23"; gene_id "AT1G70620";
1	stringtie_transuite	exon	26627075	26627129	.	+	.	transcript_id "AT1G70620.novel23"; gene_id "AT1G70620";
1	stringtie_transuite	CDS	26627075	26627129	.	+	.	transcript_id "AT1G70620.novel23"; gene_id "AT1G70620";
1	stringtie_transuite	exon	26627196	26628053	.	+	.	transcript_id "AT1G70620.novel23"; gene_id "AT1G70620";
1	stringtie_transuite	CDS	26627196	26627563	.	+	.	transcript_id "AT1G70620.novel23"; gene_id "AT1G70620";
1	stringtie_transuite	stop_codon	26627561	26627563	.	+	.	transcript_id "AT1G70620.novel23"; gene_id "AT1G70620";
1	stringtie_transuite	three_prime_utr	26627564	26628053	.	+	.	transcript_id "AT1G70620.novel23"; gene_id "AT1G70620";
1	stringtie_transuite	exon	26628133	26628315	.	+	.	transcript_id "AT1G70620.novel23"; gene_id "AT1G70620";
1	stringtie_transuite	three_prime_utr	26628133	26628315	.	+	.	transcript_id "AT1G70620.novel23"; gene_id "AT1G70620";
1	stringtie_transuite	exon	26628385	26628573	.	+	.	transcript_id "AT1G70620.novel23"; gene_id "AT1G70620";
1	stringtie_transuite	three_prime_utr	26628385	26628573	.	+	.	transcript_id "AT1G70620.novel23"; gene_id "AT1G70620";
1	stringtie_transuite	exon	26628679	26628753	.	+	.	transcript_id "AT1G70620.novel23"; gene_id "AT1G70620";
1	stringtie_transuite	three_prime_utr	26628679	26628753	.	+	.	transcript_id "AT1G70620.novel23"; gene_id "AT1G70620";
1	stringtie_transuite	exon	26628831	26628897	.	+	.	transcript_id "AT1G70620.novel23"; gene_id "AT1G70620";
1	stringtie_transuite	three_prime_utr	26628831	26628897	.	+	.	transcript_id "AT1G70620.novel23"; gene_id "AT1G70620";
1	stringtie_transuite	exon	26629053	26629962	.	+	.	transcript_id "AT1G70620.novel23"; gene_id "AT1G70620";
1	stringtie_transuite	three_prime_utr	26629053	26629962	.	+	.	transcript_id "AT1G70620.novel23"; gene_id "AT1G70620";
1	stringtie_transuite	exon	26630062	26630163	.	+	.	transcript_id "AT1G70620.novel23"; gene_id "AT1G70620";
1	stringtie_transuite	three_prime_utr	26630062	26630163	.	+	.	transcript_id "AT1G70620.novel23"; gene_id "AT1G70620";
1	stringtie_transuite	exon	26630247	26630582	.	+	.	transcript_id "AT1G70620.novel23"; gene_id "AT1G70620";
1	stringtie_transuite	three_prime_utr	26630247	26630582	.	+	.	transcript_id "AT1G70620.novel23"; gene_id "AT1G70620";
1	stringtie_transuite	exon	26630701	26631104	.	+	.	transcript_id "AT1G70620.novel23"; gene_id "AT1G70620";
1	stringtie_transuite	three_prime_utr	26630701	26631104	.	+	.	transcript_id "AT1G70620.novel23"; gene_id "AT1G70620";
1	stringtie_transuite	exon	26626555	26626999	.	+	.	transcript_id "AT1G70620.novel24"; gene_id "AT1G70620";
1	stringtie_transuite	five_prime_utr	26626555	26626633	.	+	.	transcript_id "AT1G70620.novel24"; gene_id "AT1G70620";
1	stringtie_transuite	CDS	26626634	26626999	.	+	.	transcript_id "AT1G70620.novel24"; gene_id "AT1G70620";
1	stringtie_transuite	start_codon	26626634	26626636	.	+	.	transcript_id "AT1G70620.novel24"; gene_id "AT1G70620";
1	stringtie_transuite	exon	26627075	26627129	.	+	.	transcript_id "AT1G70620.novel24"; gene_id "AT1G70620";
1	stringtie_transuite	CDS	26627075	26627129	.	+	.	transcript_id "AT1G70620.novel24"; gene_id "AT1G70620";
1	stringtie_transuite	exon	26627196	26627512	.	+	.	transcript_id "AT1G70620.novel24"; gene_id "AT1G70620";
1	stringtie_transuite	CDS	26627196	26627512	.	+	.	transcript_id "AT1G70620.novel24"; gene_id "AT1G70620";
1	stringtie_transuite	exon	26627842	26628053	.	+	.	transcript_id "AT1G70620.novel24"; gene_id "AT1G70620";
1	stringtie_transuite	CDS	26627842	26628012	.	+	.	transcript_id "AT1G70620.novel24"; gene_id "AT1G70620";
1	stringtie_transuite	stop_codon	26628010	26628012	.	+	.	transcript_id "AT1G70620.novel24"; gene_id "AT1G70620";
1	stringtie_transuite	three_prime_utr	26628013	26628053	.	+	.	transcript_id "AT1G70620.novel24"; gene_id "AT1G70620";
1	stringtie_transuite	exon	26628133	26628315	.	+	.	transcript_id "AT1G70620.novel24"; gene_id "AT1G70620";
1	stringtie_transuite	three_prime_utr	26628133	26628315	.	+	.	transcript_id "AT1G70620.novel24"; gene_id "AT1G70620";
1	stringtie_transuite	exon	26628385	26628573	.	+	.	transcript_id "AT1G70620.novel24"; gene_id "AT1G70620";
1	stringtie_transuite	three_prime_utr	26628385	26628573	.	+	.	transcript_id "AT1G70620.novel24"; gene_id "AT1G70620";
1	stringtie_transuite	exon	26628679	26628753	.	+	.	transcript_id "AT1G70620.novel24"; gene_id "AT1G70620";
1	stringtie_transuite	three_prime_utr	26628679	26628753	.	+	.	transcript_id "AT1G70620.novel24"; gene_id "AT1G70620";
1	stringtie_transuite	exon	26628831	26628897	.	+	.	transcript_id "AT1G70620.novel24"; gene_id "AT1G70620";
1	stringtie_transuite	three_prime_utr	26628831	26628897	.	+	.	transcript_id "AT1G70620.novel24"; gene_id "AT1G70620";
1	stringtie_transuite	exon	26629002	26629962	.	+	.	transcript_id "AT1G70620.novel24"; gene_id "AT1G70620";
1	stringtie_transuite	three_prime_utr	26629002	26629962	.	+	.	transcript_id "AT1G70620.novel24"; gene_id "AT1G70620";
1	stringtie_transuite	exon	26630062	26630163	.	+	.	transcript_id "AT1G70620.novel24"; gene_id "AT1G70620";
1	stringtie_transuite	three_prime_utr	26630062	26630163	.	+	.	transcript_id "AT1G70620.novel24"; gene_id "AT1G70620";
1	stringtie_transuite	exon	26630247	26630303	.	+	.	transcript_id "AT1G70620.novel24"; gene_id "AT1G70620";
1	stringtie_transuite	three_prime_utr	26630247	26630303	.	+	.	transcript_id "AT1G70620.novel24"; gene_id "AT1G70620";
1	stringtie_transuite	exon	26630505	26630582	.	+	.	transcript_id "AT1G70620.novel24"; gene_id "AT1G70620";
1	stringtie_transuite	three_prime_utr	26630505	26630582	.	+	.	transcript_id "AT1G70620.novel24"; gene_id "AT1G70620";
1	stringtie_transuite	exon	26630701	26631104	.	+	.	transcript_id "AT1G70620.novel24"; gene_id "AT1G70620";
1	stringtie_transuite	three_prime_utr	26630701	26631104	.	+	.	transcript_id "AT1G70620.novel24"; gene_id "AT1G70620";
1	stringtie_transuite	exon	26626555	26626999	.	+	.	transcript_id "AT1G70620.novel25"; gene_id "AT1G70620";
1	stringtie_transuite	five_prime_utr	26626555	26626633	.	+	.	transcript_id "AT1G70620.novel25"; gene_id "AT1G70620";
1	stringtie_transuite	CDS	26626634	26626999	.	+	.	transcript_id "AT1G70620.novel25"; gene_id "AT1G70620";
1	stringtie_transuite	start_codon	26626634	26626636	.	+	.	transcript_id "AT1G70620.novel25"; gene_id "AT1G70620";
1	stringtie_transuite	exon	26627075	26627129	.	+	.	transcript_id "AT1G70620.novel25"; gene_id "AT1G70620";
1	stringtie_transuite	CDS	26627075	26627129	.	+	.	transcript_id "AT1G70620.novel25"; gene_id "AT1G70620";
1	stringtie_transuite	exon	26627196	26627512	.	+	.	transcript_id "AT1G70620.novel25"; gene_id "AT1G70620";
1	stringtie_transuite	CDS	26627196	26627512	.	+	.	transcript_id "AT1G70620.novel25"; gene_id "AT1G70620";
1	stringtie_transuite	exon	26627743	26628053	.	+	.	transcript_id "AT1G70620.novel25"; gene_id "AT1G70620";
1	stringtie_transuite	CDS	26627743	26627784	.	+	.	transcript_id "AT1G70620.novel25"; gene_id "AT1G70620";
1	stringtie_transuite	stop_codon	26627782	26627784	.	+	.	transcript_id "AT1G70620.novel25"; gene_id "AT1G70620";
1	stringtie_transuite	three_prime_utr	26627785	26628053	.	+	.	transcript_id "AT1G70620.novel25"; gene_id "AT1G70620";
1	stringtie_transuite	exon	26628133	26628315	.	+	.	transcript_id "AT1G70620.novel25"; gene_id "AT1G70620";
1	stringtie_transuite	three_prime_utr	26628133	26628315	.	+	.	transcript_id "AT1G70620.novel25"; gene_id "AT1G70620";
1	stringtie_transuite	exon	26628385	26628573	.	+	.	transcript_id "AT1G70620.novel25"; gene_id "AT1G70620";
1	stringtie_transuite	three_prime_utr	26628385	26628573	.	+	.	transcript_id "AT1G70620.novel25"; gene_id "AT1G70620";
1	stringtie_transuite	exon	26628679	26628753	.	+	.	transcript_id "AT1G70620.novel25"; gene_id "AT1G70620";
1	stringtie_transuite	three_prime_utr	26628679	26628753	.	+	.	transcript_id "AT1G70620.novel25"; gene_id "AT1G70620";
1	stringtie_transuite	exon	26628831	26628897	.	+	.	transcript_id "AT1G70620.novel25"; gene_id "AT1G70620";
1	stringtie_transuite	three_prime_utr	26628831	26628897	.	+	.	transcript_id "AT1G70620.novel25"; gene_id "AT1G70620";
1	stringtie_transuite	exon	26629053	26629962	.	+	.	transcript_id "AT1G70620.novel25"; gene_id "AT1G70620";
1	stringtie_transuite	three_prime_utr	26629053	26629962	.	+	.	transcript_id "AT1G70620.novel25"; gene_id "AT1G70620";
1	stringtie_transuite	exon	26630062	26630163	.	+	.	transcript_id "AT1G70620.novel25"; gene_id "AT1G70620";
1	stringtie_transuite	three_prime_utr	26630062	26630163	.	+	.	transcript_id "AT1G70620.novel25"; gene_id "AT1G70620";
1	stringtie_transuite	exon	26630247	26630303	.	+	.	transcript_id "AT1G70620.novel25"; gene_id "AT1G70620";
1	stringtie_transuite	three_prime_utr	26630247	26630303	.	+	.	transcript_id "AT1G70620.novel25"; gene_id "AT1G70620";
1	stringtie_transuite	exon	26626555	26626999	.	+	.	transcript_id "AT1G70620.novel26"; gene_id "AT1G70620";
1	stringtie_transuite	five_prime_utr	26626555	26626633	.	+	.	transcript_id "AT1G70620.novel26"; gene_id "AT1G70620";
1	stringtie_transuite	CDS	26626634	26626999	.	+	.	transcript_id "AT1G70620.novel26"; gene_id "AT1G70620";
1	stringtie_transuite	start_codon	26626634	26626636	.	+	.	transcript_id "AT1G70620.novel26"; gene_id "AT1G70620";
1	stringtie_transuite	exon	26627075	26627129	.	+	.	transcript_id "AT1G70620.novel26"; gene_id "AT1G70620";
1	stringtie_transuite	CDS	26627075	26627129	.	+	.	transcript_id "AT1G70620.novel26"; gene_id "AT1G70620";
1	stringtie_transuite	exon	26627196	26627540	.	+	.	transcript_id "AT1G70620.novel26"; gene_id "AT1G70620";
1	stringtie_transuite	CDS	26627196	26627540	.	+	.	transcript_id "AT1G70620.novel26"; gene_id "AT1G70620";
1	stringtie_transuite	exon	26627743	26628053	.	+	.	transcript_id "AT1G70620.novel26"; gene_id "AT1G70620";
1	stringtie_transuite	CDS	26627743	26627774	.	+	.	transcript_id "AT1G70620.novel26"; gene_id "AT1G70620";
1	stringtie_transuite	stop_codon	26627772	26627774	.	+	.	transcript_id "AT1G70620.novel26"; gene_id "AT1G70620";
1	stringtie_transuite	three_prime_utr	26627775	26628053	.	+	.	transcript_id "AT1G70620.novel26"; gene_id "AT1G70620";
1	stringtie_transuite	exon	26628133	26628315	.	+	.	transcript_id "AT1G70620.novel26"; gene_id "AT1G70620";
1	stringtie_transuite	three_prime_utr	26628133	26628315	.	+	.	transcript_id "AT1G70620.novel26"; gene_id "AT1G70620";
1	stringtie_transuite	exon	26628385	26628573	.	+	.	transcript_id "AT1G70620.novel26"; gene_id "AT1G70620";
1	stringtie_transuite	three_prime_utr	26628385	26628573	.	+	.	transcript_id "AT1G70620.novel26"; gene_id "AT1G70620";
1	stringtie_transuite	exon	26628679	26628753	.	+	.	transcript_id "AT1G70620.novel26"; gene_id "AT1G70620";
1	stringtie_transuite	three_prime_utr	26628679	26628753	.	+	.	transcript_id "AT1G70620.novel26"; gene_id "AT1G70620";
1	stringtie_transuite	exon	26628831	26628897	.	+	.	transcript_id "AT1G70620.novel26"; gene_id "AT1G70620";
1	stringtie_transuite	three_prime_utr	26628831	26628897	.	+	.	transcript_id "AT1G70620.novel26"; gene_id "AT1G70620";
1	stringtie_transuite	exon	26629002	26629962	.	+	.	transcript_id "AT1G70620.novel26"; gene_id "AT1G70620";
1	stringtie_transuite	three_prime_utr	26629002	26629962	.	+	.	transcript_id "AT1G70620.novel26"; gene_id "AT1G70620";
1	stringtie_transuite	exon	26630062	26630163	.	+	.	transcript_id "AT1G70620.novel26"; gene_id "AT1G70620";
1	stringtie_transuite	three_prime_utr	26630062	26630163	.	+	.	transcript_id "AT1G70620.novel26"; gene_id "AT1G70620";
1	stringtie_transuite	exon	26630247	26630582	.	+	.	transcript_id "AT1G70620.novel26"; gene_id "AT1G70620";
1	stringtie_transuite	three_prime_utr	26630247	26630582	.	+	.	transcript_id "AT1G70620.novel26"; gene_id "AT1G70620";
1	stringtie_transuite	exon	26630701	26631104	.	+	.	transcript_id "AT1G70620.novel26"; gene_id "AT1G70620";
1	stringtie_transuite	three_prime_utr	26630701	26631104	.	+	.	transcript_id "AT1G70620.novel26"; gene_id "AT1G70620";
1	stringtie_transuite	exon	26626556	26626999	.	+	.	transcript_id "AT1G70620.novel27"; gene_id "AT1G70620";
1	stringtie_transuite	five_prime_utr	26626556	26626633	.	+	.	transcript_id "AT1G70620.novel27"; gene_id "AT1G70620";
1	stringtie_transuite	CDS	26626634	26626999	.	+	.	transcript_id "AT1G70620.novel27"; gene_id "AT1G70620";
1	stringtie_transuite	start_codon	26626634	26626636	.	+	.	transcript_id "AT1G70620.novel27"; gene_id "AT1G70620";
1	stringtie_transuite	exon	26627075	26627129	.	+	.	transcript_id "AT1G70620.novel27"; gene_id "AT1G70620";
1	stringtie_transuite	CDS	26627075	26627129	.	+	.	transcript_id "AT1G70620.novel27"; gene_id "AT1G70620";
1	stringtie_transuite	exon	26627196	26627540	.	+	.	transcript_id "AT1G70620.novel27"; gene_id "AT1G70620";
1	stringtie_transuite	CDS	26627196	26627540	.	+	.	transcript_id "AT1G70620.novel27"; gene_id "AT1G70620";
1	stringtie_transuite	exon	26627842	26628053	.	+	.	transcript_id "AT1G70620.novel27"; gene_id "AT1G70620";
1	stringtie_transuite	CDS	26627842	26628053	.	+	.	transcript_id "AT1G70620.novel27"; gene_id "AT1G70620";
1	stringtie_transuite	exon	26628133	26628315	.	+	.	transcript_id "AT1G70620.novel27"; gene_id "AT1G70620";
1	stringtie_transuite	CDS	26628133	26628315	.	+	.	transcript_id "AT1G70620.novel27"; gene_id "AT1G70620";
1	stringtie_transuite	exon	26628385	26628573	.	+	.	transcript_id "AT1G70620.novel27"; gene_id "AT1G70620";
1	stringtie_transuite	CDS	26628385	26628573	.	+	.	transcript_id "AT1G70620.novel27"; gene_id "AT1G70620";
1	stringtie_transuite	exon	26628679	26628753	.	+	.	transcript_id "AT1G70620.novel27"; gene_id "AT1G70620";
1	stringtie_transuite	CDS	26628679	26628753	.	+	.	transcript_id "AT1G70620.novel27"; gene_id "AT1G70620";
1	stringtie_transuite	exon	26628831	26628897	.	+	.	transcript_id "AT1G70620.novel27"; gene_id "AT1G70620";
1	stringtie_transuite	CDS	26628831	26628897	.	+	.	transcript_id "AT1G70620.novel27"; gene_id "AT1G70620";
1	stringtie_transuite	exon	26629053	26629962	.	+	.	transcript_id "AT1G70620.novel27"; gene_id "AT1G70620";
1	stringtie_transuite	CDS	26629053	26629962	.	+	.	transcript_id "AT1G70620.novel27"; gene_id "AT1G70620";
1	stringtie_transuite	exon	26630062	26630163	.	+	.	transcript_id "AT1G70620.novel27"; gene_id "AT1G70620";
1	stringtie_transuite	CDS	26630062	26630163	.	+	.	transcript_id "AT1G70620.novel27"; gene_id "AT1G70620";
1	stringtie_transuite	exon	26630247	26631104	.	+	.	transcript_id "AT1G70620.novel27"; gene_id "AT1G70620";
1	stringtie_transuite	CDS	26630247	26630307	.	+	.	transcript_id "AT1G70620.novel27"; gene_id "AT1G70620";
1	stringtie_transuite	stop_codon	26630305	26630307	.	+	.	transcript_id "AT1G70620.novel27"; gene_id "AT1G70620";
1	stringtie_transuite	three_prime_utr	26630308	26631104	.	+	.	transcript_id "AT1G70620.novel27"; gene_id "AT1G70620";
1	stringtie_transuite	exon	26626634	26626999	.	+	.	transcript_id "AT1G70620.novel28"; gene_id "AT1G70620";
1	stringtie_transuite	CDS	26626634	26626999	.	+	.	transcript_id "AT1G70620.novel28"; gene_id "AT1G70620";
1	stringtie_transuite	start_codon	26626634	26626636	.	+	.	transcript_id "AT1G70620.novel28"; gene_id "AT1G70620";
1	stringtie_transuite	exon	26627075	26627129	.	+	.	transcript_id "AT1G70620.novel28"; gene_id "AT1G70620";
1	stringtie_transuite	CDS	26627075	26627129	.	+	.	transcript_id "AT1G70620.novel28"; gene_id "AT1G70620";
1	stringtie_transuite	exon	26627196	26627540	.	+	.	transcript_id "AT1G70620.novel28"; gene_id "AT1G70620";
1	stringtie_transuite	CDS	26627196	26627540	.	+	.	transcript_id "AT1G70620.novel28"; gene_id "AT1G70620";
1	stringtie_transuite	exon	26627845	26628053	.	+	.	transcript_id "AT1G70620.novel28"; gene_id "AT1G70620";
1	stringtie_transuite	CDS	26627845	26628053	.	+	.	transcript_id "AT1G70620.novel28"; gene_id "AT1G70620";
1	stringtie_transuite	exon	26628133	26628315	.	+	.	transcript_id "AT1G70620.novel28"; gene_id "AT1G70620";
1	stringtie_transuite	CDS	26628133	26628315	.	+	.	transcript_id "AT1G70620.novel28"; gene_id "AT1G70620";
1	stringtie_transuite	exon	26628385	26628573	.	+	.	transcript_id "AT1G70620.novel28"; gene_id "AT1G70620";
1	stringtie_transuite	CDS	26628385	26628573	.	+	.	transcript_id "AT1G70620.novel28"; gene_id "AT1G70620";
1	stringtie_transuite	exon	26628679	26628753	.	+	.	transcript_id "AT1G70620.novel28"; gene_id "AT1G70620";
1	stringtie_transuite	CDS	26628679	26628753	.	+	.	transcript_id "AT1G70620.novel28"; gene_id "AT1G70620";
1	stringtie_transuite	exon	26628831	26628897	.	+	.	transcript_id "AT1G70620.novel28"; gene_id "AT1G70620";
1	stringtie_transuite	CDS	26628831	26628897	.	+	.	transcript_id "AT1G70620.novel28"; gene_id "AT1G70620";
1	stringtie_transuite	exon	26629002	26629962	.	+	.	transcript_id "AT1G70620.novel28"; gene_id "AT1G70620";
1	stringtie_transuite	CDS	26629002	26629962	.	+	.	transcript_id "AT1G70620.novel28"; gene_id "AT1G70620";
1	stringtie_transuite	exon	26630062	26630163	.	+	.	transcript_id "AT1G70620.novel28"; gene_id "AT1G70620";
1	stringtie_transuite	CDS	26630062	26630163	.	+	.	transcript_id "AT1G70620.novel28"; gene_id "AT1G70620";
1	stringtie_transuite	exon	26630247	26630582	.	+	.	transcript_id "AT1G70620.novel28"; gene_id "AT1G70620";
1	stringtie_transuite	CDS	26630247	26630307	.	+	.	transcript_id "AT1G70620.novel28"; gene_id "AT1G70620";
1	stringtie_transuite	stop_codon	26630305	26630307	.	+	.	transcript_id "AT1G70620.novel28"; gene_id "AT1G70620";
1	stringtie_transuite	three_prime_utr	26630308	26630582	.	+	.	transcript_id "AT1G70620.novel28"; gene_id "AT1G70620";
1	stringtie_transuite	exon	26630701	26631104	.	+	.	transcript_id "AT1G70620.novel28"; gene_id "AT1G70620";
1	stringtie_transuite	three_prime_utr	26630701	26631104	.	+	.	transcript_id "AT1G70620.novel28"; gene_id "AT1G70620";
1	stringtie_transuite	exon	26626634	26626999	.	+	.	transcript_id "AT1G70620.novel29"; gene_id "AT1G70620";
1	stringtie_transuite	CDS	26626634	26626999	.	+	.	transcript_id "AT1G70620.novel29"; gene_id "AT1G70620";
1	stringtie_transuite	start_codon	26626634	26626636	.	+	.	transcript_id "AT1G70620.novel29"; gene_id "AT1G70620";
1	stringtie_transuite	exon	26627075	26627129	.	+	.	transcript_id "AT1G70620.novel29"; gene_id "AT1G70620";
1	stringtie_transuite	CDS	26627075	26627129	.	+	.	transcript_id "AT1G70620.novel29"; gene_id "AT1G70620";
1	stringtie_transuite	exon	26627196	26627540	.	+	.	transcript_id "AT1G70620.novel29"; gene_id "AT1G70620";
1	stringtie_transuite	CDS	26627196	26627540	.	+	.	transcript_id "AT1G70620.novel29"; gene_id "AT1G70620";
1	stringtie_transuite	exon	26627845	26628053	.	+	.	transcript_id "AT1G70620.novel29"; gene_id "AT1G70620";
1	stringtie_transuite	CDS	26627845	26628053	.	+	.	transcript_id "AT1G70620.novel29"; gene_id "AT1G70620";
1	stringtie_transuite	exon	26628133	26628315	.	+	.	transcript_id "AT1G70620.novel29"; gene_id "AT1G70620";
1	stringtie_transuite	CDS	26628133	26628315	.	+	.	transcript_id "AT1G70620.novel29"; gene_id "AT1G70620";
1	stringtie_transuite	exon	26628385	26628573	.	+	.	transcript_id "AT1G70620.novel29"; gene_id "AT1G70620";
1	stringtie_transuite	CDS	26628385	26628573	.	+	.	transcript_id "AT1G70620.novel29"; gene_id "AT1G70620";
1	stringtie_transuite	exon	26628679	26628753	.	+	.	transcript_id "AT1G70620.novel29"; gene_id "AT1G70620";
1	stringtie_transuite	CDS	26628679	26628753	.	+	.	transcript_id "AT1G70620.novel29"; gene_id "AT1G70620";
1	stringtie_transuite	exon	26628831	26628897	.	+	.	transcript_id "AT1G70620.novel29"; gene_id "AT1G70620";
1	stringtie_transuite	CDS	26628831	26628897	.	+	.	transcript_id "AT1G70620.novel29"; gene_id "AT1G70620";
1	stringtie_transuite	exon	26629053	26629962	.	+	.	transcript_id "AT1G70620.novel29"; gene_id "AT1G70620";
1	stringtie_transuite	CDS	26629053	26629962	.	+	.	transcript_id "AT1G70620.novel29"; gene_id "AT1G70620";
1	stringtie_transuite	exon	26630062	26630163	.	+	.	transcript_id "AT1G70620.novel29"; gene_id "AT1G70620";
1	stringtie_transuite	CDS	26630062	26630163	.	+	.	transcript_id "AT1G70620.novel29"; gene_id "AT1G70620";
1	stringtie_transuite	exon	26630247	26630303	.	+	.	transcript_id "AT1G70620.novel29"; gene_id "AT1G70620";
1	stringtie_transuite	CDS	26630247	26630303	.	+	.	transcript_id "AT1G70620.novel29"; gene_id "AT1G70620";
1	stringtie_transuite	exon	26630505	26630582	.	+	.	transcript_id "AT1G70620.novel29"; gene_id "AT1G70620";
1	stringtie_transuite	CDS	26630505	26630582	.	+	.	transcript_id "AT1G70620.novel29"; gene_id "AT1G70620";
1	stringtie_transuite	exon	26630701	26631104	.	+	.	transcript_id "AT1G70620.novel29"; gene_id "AT1G70620";
1	stringtie_transuite	CDS	26630701	26630755	.	+	.	transcript_id "AT1G70620.novel29"; gene_id "AT1G70620";
1	stringtie_transuite	stop_codon	26630753	26630755	.	+	.	transcript_id "AT1G70620.novel29"; gene_id "AT1G70620";
1	stringtie_transuite	three_prime_utr	26630756	26631104	.	+	.	transcript_id "AT1G70620.novel29"; gene_id "AT1G70620";
1	stringtie_transuite	exon	26626970	26626999	.	+	.	transcript_id "AT1G70620.novel30"; gene_id "AT1G70620";
1	stringtie_transuite	five_prime_utr	26626970	26626999	.	+	.	transcript_id "AT1G70620.novel30"; gene_id "AT1G70620";
1	stringtie_transuite	exon	26627075	26627129	.	+	.	transcript_id "AT1G70620.novel30"; gene_id "AT1G70620";
1	stringtie_transuite	five_prime_utr	26627075	26627129	.	+	.	transcript_id "AT1G70620.novel30"; gene_id "AT1G70620";
1	stringtie_transuite	exon	26627196	26627540	.	+	.	transcript_id "AT1G70620.novel30"; gene_id "AT1G70620";
1	stringtie_transuite	five_prime_utr	26627196	26627540	.	+	.	transcript_id "AT1G70620.novel30"; gene_id "AT1G70620";
1	stringtie_transuite	exon	26627743	26628053	.	+	.	transcript_id "AT1G70620.novel30"; gene_id "AT1G70620";
1	stringtie_transuite	five_prime_utr	26627743	26627921	.	+	.	transcript_id "AT1G70620.novel30"; gene_id "AT1G70620";
1	stringtie_transuite	CDS	26627922	26628053	.	+	.	transcript_id "AT1G70620.novel30"; gene_id "AT1G70620";
1	stringtie_transuite	start_codon	26627922	26627924	.	+	.	transcript_id "AT1G70620.novel30"; gene_id "AT1G70620";
1	stringtie_transuite	exon	26628133	26628315	.	+	.	transcript_id "AT1G70620.novel30"; gene_id "AT1G70620";
1	stringtie_transuite	CDS	26628133	26628315	.	+	.	transcript_id "AT1G70620.novel30"; gene_id "AT1G70620";
1	stringtie_transuite	exon	26628385	26628573	.	+	.	transcript_id "AT1G70620.novel30"; gene_id "AT1G70620";
1	stringtie_transuite	CDS	26628385	26628573	.	+	.	transcript_id "AT1G70620.novel30"; gene_id "AT1G70620";
1	stringtie_transuite	exon	26628679	26628753	.	+	.	transcript_id "AT1G70620.novel30"; gene_id "AT1G70620";
1	stringtie_transuite	CDS	26628679	26628753	.	+	.	transcript_id "AT1G70620.novel30"; gene_id "AT1G70620";
1	stringtie_transuite	exon	26628831	26628897	.	+	.	transcript_id "AT1G70620.novel30"; gene_id "AT1G70620";
1	stringtie_transuite	CDS	26628831	26628897	.	+	.	transcript_id "AT1G70620.novel30"; gene_id "AT1G70620";
1	stringtie_transuite	exon	26629053	26629962	.	+	.	transcript_id "AT1G70620.novel30"; gene_id "AT1G70620";
1	stringtie_transuite	CDS	26629053	26629962	.	+	.	transcript_id "AT1G70620.novel30"; gene_id "AT1G70620";
1	stringtie_transuite	exon	26630062	26630163	.	+	.	transcript_id "AT1G70620.novel30"; gene_id "AT1G70620";
1	stringtie_transuite	CDS	26630062	26630163	.	+	.	transcript_id "AT1G70620.novel30"; gene_id "AT1G70620";
1	stringtie_transuite	exon	26630247	26630303	.	+	.	transcript_id "AT1G70620.novel30"; gene_id "AT1G70620";
1	stringtie_transuite	CDS	26630247	26630303	.	+	.	transcript_id "AT1G70620.novel30"; gene_id "AT1G70620";
1	stringtie_transuite	exon	26630505	26630582	.	+	.	transcript_id "AT1G70620.novel30"; gene_id "AT1G70620";
1	stringtie_transuite	CDS	26630505	26630582	.	+	.	transcript_id "AT1G70620.novel30"; gene_id "AT1G70620";
1	stringtie_transuite	exon	26630701	26631104	.	+	.	transcript_id "AT1G70620.novel30"; gene_id "AT1G70620";
1	stringtie_transuite	CDS	26630701	26630755	.	+	.	transcript_id "AT1G70620.novel30"; gene_id "AT1G70620";
1	stringtie_transuite	stop_codon	26630753	26630755	.	+	.	transcript_id "AT1G70620.novel30"; gene_id "AT1G70620";
1	stringtie_transuite	three_prime_utr	26630756	26631104	.	+	.	transcript_id "AT1G70620.novel30"; gene_id "AT1G70620";
1	stringtie_transuite	exon	26626975	26626999	.	+	.	transcript_id "AT1G70620.novel31"; gene_id "AT1G70620";
1	stringtie_transuite	five_prime_utr	26626975	26626999	.	+	.	transcript_id "AT1G70620.novel31"; gene_id "AT1G70620";
1	stringtie_transuite	exon	26627075	26627129	.	+	.	transcript_id "AT1G70620.novel31"; gene_id "AT1G70620";
1	stringtie_transuite	five_prime_utr	26627075	26627129	.	+	.	transcript_id "AT1G70620.novel31"; gene_id "AT1G70620";
1	stringtie_transuite	exon	26627196	26628053	.	+	.	transcript_id "AT1G70620.novel31"; gene_id "AT1G70620";
1	stringtie_transuite	five_prime_utr	26627196	26627921	.	+	.	transcript_id "AT1G70620.novel31"; gene_id "AT1G70620";
1	stringtie_transuite	CDS	26627922	26628053	.	+	.	transcript_id "AT1G70620.novel31"; gene_id "AT1G70620";
1	stringtie_transuite	start_codon	26627922	26627924	.	+	.	transcript_id "AT1G70620.novel31"; gene_id "AT1G70620";
1	stringtie_transuite	exon	26628133	26628315	.	+	.	transcript_id "AT1G70620.novel31"; gene_id "AT1G70620";
1	stringtie_transuite	CDS	26628133	26628315	.	+	.	transcript_id "AT1G70620.novel31"; gene_id "AT1G70620";
1	stringtie_transuite	exon	26628385	26628573	.	+	.	transcript_id "AT1G70620.novel31"; gene_id "AT1G70620";
1	stringtie_transuite	CDS	26628385	26628573	.	+	.	transcript_id "AT1G70620.novel31"; gene_id "AT1G70620";
1	stringtie_transuite	exon	26628679	26628753	.	+	.	transcript_id "AT1G70620.novel31"; gene_id "AT1G70620";
1	stringtie_transuite	CDS	26628679	26628753	.	+	.	transcript_id "AT1G70620.novel31"; gene_id "AT1G70620";
1	stringtie_transuite	exon	26628831	26628897	.	+	.	transcript_id "AT1G70620.novel31"; gene_id "AT1G70620";
1	stringtie_transuite	CDS	26628831	26628897	.	+	.	transcript_id "AT1G70620.novel31"; gene_id "AT1G70620";
1	stringtie_transuite	exon	26629053	26629962	.	+	.	transcript_id "AT1G70620.novel31"; gene_id "AT1G70620";
1	stringtie_transuite	CDS	26629053	26629962	.	+	.	transcript_id "AT1G70620.novel31"; gene_id "AT1G70620";
1	stringtie_transuite	exon	26630062	26630163	.	+	.	transcript_id "AT1G70620.novel31"; gene_id "AT1G70620";
1	stringtie_transuite	CDS	26630062	26630163	.	+	.	transcript_id "AT1G70620.novel31"; gene_id "AT1G70620";
1	stringtie_transuite	exon	26630247	26630303	.	+	.	transcript_id "AT1G70620.novel31"; gene_id "AT1G70620";
1	stringtie_transuite	CDS	26630247	26630303	.	+	.	transcript_id "AT1G70620.novel31"; gene_id "AT1G70620";
1	stringtie_transuite	exon	26630701	26631104	.	+	.	transcript_id "AT1G70620.novel31"; gene_id "AT1G70620";
1	stringtie_transuite	CDS	26630701	26630755	.	+	.	transcript_id "AT1G70620.novel31"; gene_id "AT1G70620";
1	stringtie_transuite	stop_codon	26630753	26630755	.	+	.	transcript_id "AT1G70620.novel31"; gene_id "AT1G70620";
1	stringtie_transuite	three_prime_utr	26630756	26631104	.	+	.	transcript_id "AT1G70620.novel31"; gene_id "AT1G70620";
1	stringtie_transuite	exon	26631151	26631350	.	+	.	transcript_id "AT1G70630.1"; gene_id "AT1G70630";
1	stringtie_transuite	five_prime_utr	26631151	26631222	.	+	.	transcript_id "AT1G70630.1"; gene_id "AT1G70630";
1	stringtie_transuite	CDS	26631223	26631350	.	+	.	transcript_id "AT1G70630.1"; gene_id "AT1G70630";
1	stringtie_transuite	start_codon	26631223	26631225	.	+	.	transcript_id "AT1G70630.1"; gene_id "AT1G70630";
1	stringtie_transuite	exon	26631554	26631924	.	+	.	transcript_id "AT1G70630.1"; gene_id "AT1G70630";
1	stringtie_transuite	CDS	26631554	26631602	.	+	.	transcript_id "AT1G70630.1"; gene_id "AT1G70630";
1	stringtie_transuite	stop_codon	26631600	26631602	.	+	.	transcript_id "AT1G70630.1"; gene_id "AT1G70630";
1	stringtie_transuite	three_prime_utr	26631603	26631924	.	+	.	transcript_id "AT1G70630.1"; gene_id "AT1G70630";
1	stringtie_transuite	exon	26632090	26632342	.	+	.	transcript_id "AT1G70630.1"; gene_id "AT1G70630";
1	stringtie_transuite	three_prime_utr	26632090	26632342	.	+	.	transcript_id "AT1G70630.1"; gene_id "AT1G70630";
1	stringtie_transuite	exon	26632437	26633168	.	+	.	transcript_id "AT1G70630.1"; gene_id "AT1G70630";
1	stringtie_transuite	three_prime_utr	26632437	26633168	.	+	.	transcript_id "AT1G70630.1"; gene_id "AT1G70630";
1	stringtie_transuite	exon	26633257	26633503	.	+	.	transcript_id "AT1G70630.1"; gene_id "AT1G70630";
1	stringtie_transuite	three_prime_utr	26633257	26633503	.	+	.	transcript_id "AT1G70630.1"; gene_id "AT1G70630";
1	stringtie_transuite	exon	26633582	26634259	.	+	.	transcript_id "AT1G70630.1"; gene_id "AT1G70630";
1	stringtie_transuite	three_prime_utr	26633582	26634259	.	+	.	transcript_id "AT1G70630.1"; gene_id "AT1G70630";
1	stringtie_transuite	exon	26631112	26631924	.	+	.	transcript_id "AT1G70630.2"; gene_id "AT1G70630";
1	stringtie_transuite	five_prime_utr	26631112	26631222	.	+	.	transcript_id "AT1G70630.2"; gene_id "AT1G70630";
1	stringtie_transuite	CDS	26631223	26631528	.	+	.	transcript_id "AT1G70630.2"; gene_id "AT1G70630";
1	stringtie_transuite	start_codon	26631223	26631225	.	+	.	transcript_id "AT1G70630.2"; gene_id "AT1G70630";
1	stringtie_transuite	stop_codon	26631526	26631528	.	+	.	transcript_id "AT1G70630.2"; gene_id "AT1G70630";
1	stringtie_transuite	three_prime_utr	26631529	26631924	.	+	.	transcript_id "AT1G70630.2"; gene_id "AT1G70630";
1	stringtie_transuite	exon	26632090	26632342	.	+	.	transcript_id "AT1G70630.2"; gene_id "AT1G70630";
1	stringtie_transuite	three_prime_utr	26632090	26632342	.	+	.	transcript_id "AT1G70630.2"; gene_id "AT1G70630";
1	stringtie_transuite	exon	26632437	26633168	.	+	.	transcript_id "AT1G70630.2"; gene_id "AT1G70630";
1	stringtie_transuite	three_prime_utr	26632437	26633168	.	+	.	transcript_id "AT1G70630.2"; gene_id "AT1G70630";
1	stringtie_transuite	exon	26633257	26633503	.	+	.	transcript_id "AT1G70630.2"; gene_id "AT1G70630";
1	stringtie_transuite	three_prime_utr	26633257	26633503	.	+	.	transcript_id "AT1G70630.2"; gene_id "AT1G70630";
1	stringtie_transuite	exon	26633582	26634259	.	+	.	transcript_id "AT1G70630.2"; gene_id "AT1G70630";
1	stringtie_transuite	three_prime_utr	26633582	26634259	.	+	.	transcript_id "AT1G70630.2"; gene_id "AT1G70630";
1	stringtie_transuite	exon	26631151	26631471	.	+	.	transcript_id "AT1G70630.3"; gene_id "AT1G70630";
1	stringtie_transuite	five_prime_utr	26631151	26631222	.	+	.	transcript_id "AT1G70630.3"; gene_id "AT1G70630";
1	stringtie_transuite	CDS	26631223	26631471	.	+	.	transcript_id "AT1G70630.3"; gene_id "AT1G70630";
1	stringtie_transuite	start_codon	26631223	26631225	.	+	.	transcript_id "AT1G70630.3"; gene_id "AT1G70630";
1	stringtie_transuite	exon	26631554	26631924	.	+	.	transcript_id "AT1G70630.3"; gene_id "AT1G70630";
1	stringtie_transuite	CDS	26631554	26631924	.	+	.	transcript_id "AT1G70630.3"; gene_id "AT1G70630";
1	stringtie_transuite	exon	26632090	26632342	.	+	.	transcript_id "AT1G70630.3"; gene_id "AT1G70630";
1	stringtie_transuite	CDS	26632090	26632342	.	+	.	transcript_id "AT1G70630.3"; gene_id "AT1G70630";
1	stringtie_transuite	exon	26632437	26633168	.	+	.	transcript_id "AT1G70630.3"; gene_id "AT1G70630";
1	stringtie_transuite	CDS	26632437	26633168	.	+	.	transcript_id "AT1G70630.3"; gene_id "AT1G70630";
1	stringtie_transuite	exon	26633257	26633503	.	+	.	transcript_id "AT1G70630.3"; gene_id "AT1G70630";
1	stringtie_transuite	CDS	26633257	26633503	.	+	.	transcript_id "AT1G70630.3"; gene_id "AT1G70630";
1	stringtie_transuite	exon	26633582	26634259	.	+	.	transcript_id "AT1G70630.3"; gene_id "AT1G70630";
1	stringtie_transuite	CDS	26633582	26633991	.	+	.	transcript_id "AT1G70630.3"; gene_id "AT1G70630";
1	stringtie_transuite	stop_codon	26633989	26633991	.	+	.	transcript_id "AT1G70630.3"; gene_id "AT1G70630";
1	stringtie_transuite	three_prime_utr	26633992	26634259	.	+	.	transcript_id "AT1G70630.3"; gene_id "AT1G70630";
1	stringtie_transuite	exon	26631151	26631471	.	+	.	transcript_id "AT1G70630.4"; gene_id "AT1G70630";
1	stringtie_transuite	five_prime_utr	26631151	26631222	.	+	.	transcript_id "AT1G70630.4"; gene_id "AT1G70630";
1	stringtie_transuite	CDS	26631223	26631471	.	+	.	transcript_id "AT1G70630.4"; gene_id "AT1G70630";
1	stringtie_transuite	start_codon	26631223	26631225	.	+	.	transcript_id "AT1G70630.4"; gene_id "AT1G70630";
1	stringtie_transuite	exon	26631554	26631924	.	+	.	transcript_id "AT1G70630.4"; gene_id "AT1G70630";
1	stringtie_transuite	CDS	26631554	26631924	.	+	.	transcript_id "AT1G70630.4"; gene_id "AT1G70630";
1	stringtie_transuite	exon	26632090	26632342	.	+	.	transcript_id "AT1G70630.4"; gene_id "AT1G70630";
1	stringtie_transuite	CDS	26632090	26632342	.	+	.	transcript_id "AT1G70630.4"; gene_id "AT1G70630";
1	stringtie_transuite	exon	26632437	26632563	.	+	.	transcript_id "AT1G70630.4"; gene_id "AT1G70630";
1	stringtie_transuite	CDS	26632437	26632563	.	+	.	transcript_id "AT1G70630.4"; gene_id "AT1G70630";
1	stringtie_transuite	exon	26632657	26633168	.	+	.	transcript_id "AT1G70630.4"; gene_id "AT1G70630";
1	stringtie_transuite	CDS	26632657	26633168	.	+	.	transcript_id "AT1G70630.4"; gene_id "AT1G70630";
1	stringtie_transuite	exon	26633257	26633503	.	+	.	transcript_id "AT1G70630.4"; gene_id "AT1G70630";
1	stringtie_transuite	CDS	26633257	26633503	.	+	.	transcript_id "AT1G70630.4"; gene_id "AT1G70630";
1	stringtie_transuite	exon	26633582	26634259	.	+	.	transcript_id "AT1G70630.4"; gene_id "AT1G70630";
1	stringtie_transuite	CDS	26633582	26633991	.	+	.	transcript_id "AT1G70630.4"; gene_id "AT1G70630";
1	stringtie_transuite	stop_codon	26633989	26633991	.	+	.	transcript_id "AT1G70630.4"; gene_id "AT1G70630";
1	stringtie_transuite	three_prime_utr	26633992	26634259	.	+	.	transcript_id "AT1G70630.4"; gene_id "AT1G70630";
1	stringtie_transuite	exon	26631218	26631350	.	+	.	transcript_id "AT1G70630.5"; gene_id "AT1G70630";
1	stringtie_transuite	five_prime_utr	26631218	26631222	.	+	.	transcript_id "AT1G70630.5"; gene_id "AT1G70630";
1	stringtie_transuite	CDS	26631223	26631350	.	+	.	transcript_id "AT1G70630.5"; gene_id "AT1G70630";
1	stringtie_transuite	start_codon	26631223	26631225	.	+	.	transcript_id "AT1G70630.5"; gene_id "AT1G70630";
1	stringtie_transuite	exon	26631554	26631924	.	+	.	transcript_id "AT1G70630.5"; gene_id "AT1G70630";
1	stringtie_transuite	CDS	26631554	26631602	.	+	.	transcript_id "AT1G70630.5"; gene_id "AT1G70630";
1	stringtie_transuite	stop_codon	26631600	26631602	.	+	.	transcript_id "AT1G70630.5"; gene_id "AT1G70630";
1	stringtie_transuite	three_prime_utr	26631603	26631924	.	+	.	transcript_id "AT1G70630.5"; gene_id "AT1G70630";
1	stringtie_transuite	exon	26632090	26632342	.	+	.	transcript_id "AT1G70630.5"; gene_id "AT1G70630";
1	stringtie_transuite	three_prime_utr	26632090	26632342	.	+	.	transcript_id "AT1G70630.5"; gene_id "AT1G70630";
1	stringtie_transuite	exon	26632437	26632563	.	+	.	transcript_id "AT1G70630.5"; gene_id "AT1G70630";
1	stringtie_transuite	three_prime_utr	26632437	26632563	.	+	.	transcript_id "AT1G70630.5"; gene_id "AT1G70630";
1	stringtie_transuite	exon	26632657	26633168	.	+	.	transcript_id "AT1G70630.5"; gene_id "AT1G70630";
1	stringtie_transuite	three_prime_utr	26632657	26633168	.	+	.	transcript_id "AT1G70630.5"; gene_id "AT1G70630";
1	stringtie_transuite	exon	26633257	26633503	.	+	.	transcript_id "AT1G70630.5"; gene_id "AT1G70630";
1	stringtie_transuite	three_prime_utr	26633257	26633503	.	+	.	transcript_id "AT1G70630.5"; gene_id "AT1G70630";
1	stringtie_transuite	exon	26633582	26634259	.	+	.	transcript_id "AT1G70630.5"; gene_id "AT1G70630";
1	stringtie_transuite	three_prime_utr	26633582	26634259	.	+	.	transcript_id "AT1G70630.5"; gene_id "AT1G70630";
1	stringtie_transuite	exon	26631232	26631471	.	+	.	transcript_id "AT1G70630.6"; gene_id "AT1G70630";
1	stringtie_transuite	five_prime_utr	26631232	26631252	.	+	.	transcript_id "AT1G70630.6"; gene_id "AT1G70630";
1	stringtie_transuite	CDS	26631253	26631471	.	+	.	transcript_id "AT1G70630.6"; gene_id "AT1G70630";
1	stringtie_transuite	start_codon	26631253	26631255	.	+	.	transcript_id "AT1G70630.6"; gene_id "AT1G70630";
1	stringtie_transuite	exon	26631554	26631924	.	+	.	transcript_id "AT1G70630.6"; gene_id "AT1G70630";
1	stringtie_transuite	CDS	26631554	26631924	.	+	.	transcript_id "AT1G70630.6"; gene_id "AT1G70630";
1	stringtie_transuite	exon	26632090	26632342	.	+	.	transcript_id "AT1G70630.6"; gene_id "AT1G70630";
1	stringtie_transuite	CDS	26632090	26632342	.	+	.	transcript_id "AT1G70630.6"; gene_id "AT1G70630";
1	stringtie_transuite	exon	26632437	26633168	.	+	.	transcript_id "AT1G70630.6"; gene_id "AT1G70630";
1	stringtie_transuite	CDS	26632437	26633168	.	+	.	transcript_id "AT1G70630.6"; gene_id "AT1G70630";
1	stringtie_transuite	exon	26633257	26633503	.	+	.	transcript_id "AT1G70630.6"; gene_id "AT1G70630";
1	stringtie_transuite	CDS	26633257	26633503	.	+	.	transcript_id "AT1G70630.6"; gene_id "AT1G70630";
1	stringtie_transuite	exon	26633582	26634259	.	+	.	transcript_id "AT1G70630.6"; gene_id "AT1G70630";
1	stringtie_transuite	CDS	26633582	26633991	.	+	.	transcript_id "AT1G70630.6"; gene_id "AT1G70630";
1	stringtie_transuite	stop_codon	26633989	26633991	.	+	.	transcript_id "AT1G70630.6"; gene_id "AT1G70630";
1	stringtie_transuite	three_prime_utr	26633992	26634259	.	+	.	transcript_id "AT1G70630.6"; gene_id "AT1G70630";
1	stringtie_transuite	exon	26631440	26631471	.	+	.	transcript_id "AT1G70630.7"; gene_id "AT1G70630";
1	stringtie_transuite	five_prime_utr	26631440	26631459	.	+	.	transcript_id "AT1G70630.7"; gene_id "AT1G70630";
1	stringtie_transuite	CDS	26631460	26631471	.	+	.	transcript_id "AT1G70630.7"; gene_id "AT1G70630";
1	stringtie_transuite	start_codon	26631460	26631462	.	+	.	transcript_id "AT1G70630.7"; gene_id "AT1G70630";
1	stringtie_transuite	exon	26631554	26631924	.	+	.	transcript_id "AT1G70630.7"; gene_id "AT1G70630";
1	stringtie_transuite	CDS	26631554	26631924	.	+	.	transcript_id "AT1G70630.7"; gene_id "AT1G70630";
1	stringtie_transuite	exon	26632090	26632342	.	+	.	transcript_id "AT1G70630.7"; gene_id "AT1G70630";
1	stringtie_transuite	CDS	26632090	26632342	.	+	.	transcript_id "AT1G70630.7"; gene_id "AT1G70630";
1	stringtie_transuite	exon	26632437	26633168	.	+	.	transcript_id "AT1G70630.7"; gene_id "AT1G70630";
1	stringtie_transuite	CDS	26632437	26633168	.	+	.	transcript_id "AT1G70630.7"; gene_id "AT1G70630";
1	stringtie_transuite	exon	26633257	26633503	.	+	.	transcript_id "AT1G70630.7"; gene_id "AT1G70630";
1	stringtie_transuite	CDS	26633257	26633503	.	+	.	transcript_id "AT1G70630.7"; gene_id "AT1G70630";
1	stringtie_transuite	exon	26633582	26634259	.	+	.	transcript_id "AT1G70630.7"; gene_id "AT1G70630";
1	stringtie_transuite	CDS	26633582	26633991	.	+	.	transcript_id "AT1G70630.7"; gene_id "AT1G70630";
1	stringtie_transuite	stop_codon	26633989	26633991	.	+	.	transcript_id "AT1G70630.7"; gene_id "AT1G70630";
1	stringtie_transuite	three_prime_utr	26633992	26634259	.	+	.	transcript_id "AT1G70630.7"; gene_id "AT1G70630";
1	stringtie_transuite	exon	26636110	26636393	.	+	.	transcript_id "AT1G70640.1"; gene_id "AT1G70640";
1	stringtie_transuite	five_prime_utr	26636110	26636254	.	+	.	transcript_id "AT1G70640.1"; gene_id "AT1G70640";
1	stringtie_transuite	CDS	26636255	26636393	.	+	.	transcript_id "AT1G70640.1"; gene_id "AT1G70640";
1	stringtie_transuite	start_codon	26636255	26636257	.	+	.	transcript_id "AT1G70640.1"; gene_id "AT1G70640";
1	stringtie_transuite	exon	26636502	26637984	.	+	.	transcript_id "AT1G70640.1"; gene_id "AT1G70640";
1	stringtie_transuite	CDS	26636502	26636887	.	+	.	transcript_id "AT1G70640.1"; gene_id "AT1G70640";
1	stringtie_transuite	stop_codon	26636885	26636887	.	+	.	transcript_id "AT1G70640.1"; gene_id "AT1G70640";
1	stringtie_transuite	three_prime_utr	26636888	26637984	.	+	.	transcript_id "AT1G70640.1"; gene_id "AT1G70640";
1	stringtie_transuite	exon	26636167	26636393	.	+	.	transcript_id "AT1G70640.novel1"; gene_id "AT1G70640";
1	stringtie_transuite	five_prime_utr	26636167	26636393	.	+	.	transcript_id "AT1G70640.novel1"; gene_id "AT1G70640";
1	stringtie_transuite	exon	26636502	26638438	.	+	.	transcript_id "AT1G70640.novel1"; gene_id "AT1G70640";
1	stringtie_transuite	five_prime_utr	26636502	26638157	.	+	.	transcript_id "AT1G70640.novel1"; gene_id "AT1G70640";
1	stringtie_transuite	CDS	26638158	26638438	.	+	.	transcript_id "AT1G70640.novel1"; gene_id "AT1G70640";
1	stringtie_transuite	start_codon	26638158	26638160	.	+	.	transcript_id "AT1G70640.novel1"; gene_id "AT1G70640";
1	stringtie_transuite	exon	26638594	26638711	.	+	.	transcript_id "AT1G70640.novel1"; gene_id "AT1G70640";
1	stringtie_transuite	CDS	26638594	26638711	.	+	.	transcript_id "AT1G70640.novel1"; gene_id "AT1G70640";
1	stringtie_transuite	exon	26638849	26639174	.	+	.	transcript_id "AT1G70640.novel1"; gene_id "AT1G70640";
1	stringtie_transuite	CDS	26638849	26639174	.	+	.	transcript_id "AT1G70640.novel1"; gene_id "AT1G70640";
1	stringtie_transuite	exon	26639268	26639402	.	+	.	transcript_id "AT1G70640.novel1"; gene_id "AT1G70640";
1	stringtie_transuite	CDS	26639268	26639402	.	+	.	transcript_id "AT1G70640.novel1"; gene_id "AT1G70640";
1	stringtie_transuite	exon	26639488	26639586	.	+	.	transcript_id "AT1G70640.novel1"; gene_id "AT1G70640";
1	stringtie_transuite	CDS	26639488	26639586	.	+	.	transcript_id "AT1G70640.novel1"; gene_id "AT1G70640";
1	stringtie_transuite	exon	26639685	26640782	.	+	.	transcript_id "AT1G70640.novel1"; gene_id "AT1G70640";
1	stringtie_transuite	CDS	26639685	26640126	.	+	.	transcript_id "AT1G70640.novel1"; gene_id "AT1G70640";
1	stringtie_transuite	stop_codon	26640124	26640126	.	+	.	transcript_id "AT1G70640.novel1"; gene_id "AT1G70640";
1	stringtie_transuite	three_prime_utr	26640127	26640782	.	+	.	transcript_id "AT1G70640.novel1"; gene_id "AT1G70640";
1	stringtie_transuite	exon	26640959	26641098	.	+	.	transcript_id "AT1G70640.novel1"; gene_id "AT1G70640";
1	stringtie_transuite	three_prime_utr	26640959	26641098	.	+	.	transcript_id "AT1G70640.novel1"; gene_id "AT1G70640";
1	stringtie_transuite	exon	26641432	26641557	.	+	.	transcript_id "AT1G70640.novel1"; gene_id "AT1G70640";
1	stringtie_transuite	three_prime_utr	26641432	26641557	.	+	.	transcript_id "AT1G70640.novel1"; gene_id "AT1G70640";
1	stringtie_transuite	exon	26641639	26641765	.	+	.	transcript_id "AT1G70640.novel1"; gene_id "AT1G70640";
1	stringtie_transuite	three_prime_utr	26641639	26641765	.	+	.	transcript_id "AT1G70640.novel1"; gene_id "AT1G70640";
1	stringtie_transuite	exon	26641891	26642267	.	+	.	transcript_id "AT1G70640.novel1"; gene_id "AT1G70640";
1	stringtie_transuite	three_prime_utr	26641891	26642267	.	+	.	transcript_id "AT1G70640.novel1"; gene_id "AT1G70640";
1	stringtie_transuite	exon	26636198	26636393	.	+	.	transcript_id "AT1G70640.novel2"; gene_id "AT1G70640";
1	stringtie_transuite	five_prime_utr	26636198	26636393	.	+	.	transcript_id "AT1G70640.novel2"; gene_id "AT1G70640";
1	stringtie_transuite	exon	26636502	26638438	.	+	.	transcript_id "AT1G70640.novel2"; gene_id "AT1G70640";
1	stringtie_transuite	five_prime_utr	26636502	26638157	.	+	.	transcript_id "AT1G70640.novel2"; gene_id "AT1G70640";
1	stringtie_transuite	CDS	26638158	26638438	.	+	.	transcript_id "AT1G70640.novel2"; gene_id "AT1G70640";
1	stringtie_transuite	start_codon	26638158	26638160	.	+	.	transcript_id "AT1G70640.novel2"; gene_id "AT1G70640";
1	stringtie_transuite	exon	26638594	26638711	.	+	.	transcript_id "AT1G70640.novel2"; gene_id "AT1G70640";
1	stringtie_transuite	CDS	26638594	26638711	.	+	.	transcript_id "AT1G70640.novel2"; gene_id "AT1G70640";
1	stringtie_transuite	exon	26638846	26639174	.	+	.	transcript_id "AT1G70640.novel2"; gene_id "AT1G70640";
1	stringtie_transuite	CDS	26638846	26638848	.	+	.	transcript_id "AT1G70640.novel2"; gene_id "AT1G70640";
1	stringtie_transuite	stop_codon	26638846	26638848	.	+	.	transcript_id "AT1G70640.novel2"; gene_id "AT1G70640";
1	stringtie_transuite	three_prime_utr	26638849	26639174	.	+	.	transcript_id "AT1G70640.novel2"; gene_id "AT1G70640";
1	stringtie_transuite	exon	26639268	26639402	.	+	.	transcript_id "AT1G70640.novel2"; gene_id "AT1G70640";
1	stringtie_transuite	three_prime_utr	26639268	26639402	.	+	.	transcript_id "AT1G70640.novel2"; gene_id "AT1G70640";
1	stringtie_transuite	exon	26639488	26639586	.	+	.	transcript_id "AT1G70640.novel2"; gene_id "AT1G70640";
1	stringtie_transuite	three_prime_utr	26639488	26639586	.	+	.	transcript_id "AT1G70640.novel2"; gene_id "AT1G70640";
1	stringtie_transuite	exon	26639685	26640782	.	+	.	transcript_id "AT1G70640.novel2"; gene_id "AT1G70640";
1	stringtie_transuite	three_prime_utr	26639685	26640782	.	+	.	transcript_id "AT1G70640.novel2"; gene_id "AT1G70640";
1	stringtie_transuite	exon	26640959	26641098	.	+	.	transcript_id "AT1G70640.novel2"; gene_id "AT1G70640";
1	stringtie_transuite	three_prime_utr	26640959	26641098	.	+	.	transcript_id "AT1G70640.novel2"; gene_id "AT1G70640";
1	stringtie_transuite	exon	26641432	26641557	.	+	.	transcript_id "AT1G70640.novel2"; gene_id "AT1G70640";
1	stringtie_transuite	three_prime_utr	26641432	26641557	.	+	.	transcript_id "AT1G70640.novel2"; gene_id "AT1G70640";
1	stringtie_transuite	exon	26641639	26641765	.	+	.	transcript_id "AT1G70640.novel2"; gene_id "AT1G70640";
1	stringtie_transuite	three_prime_utr	26641639	26641765	.	+	.	transcript_id "AT1G70640.novel2"; gene_id "AT1G70640";
1	stringtie_transuite	exon	26641891	26642267	.	+	.	transcript_id "AT1G70640.novel2"; gene_id "AT1G70640";
1	stringtie_transuite	three_prime_utr	26641891	26642267	.	+	.	transcript_id "AT1G70640.novel2"; gene_id "AT1G70640";
1	stringtie_transuite	exon	26642853	26643165	.	+	.	transcript_id "AT1G70640.novel2"; gene_id "AT1G70640";
1	stringtie_transuite	three_prime_utr	26642853	26643165	.	+	.	transcript_id "AT1G70640.novel2"; gene_id "AT1G70640";
1	stringtie_transuite	exon	26638076	26638438	.	+	.	transcript_id "AT1G70650.1"; gene_id "AT1G70650";
1	stringtie_transuite	five_prime_utr	26638076	26638157	.	+	.	transcript_id "AT1G70650.1"; gene_id "AT1G70650";
1	stringtie_transuite	CDS	26638158	26638438	.	+	.	transcript_id "AT1G70650.1"; gene_id "AT1G70650";
1	stringtie_transuite	start_codon	26638158	26638160	.	+	.	transcript_id "AT1G70650.1"; gene_id "AT1G70650";
1	stringtie_transuite	exon	26638594	26638711	.	+	.	transcript_id "AT1G70650.1"; gene_id "AT1G70650";
1	stringtie_transuite	CDS	26638594	26638711	.	+	.	transcript_id "AT1G70650.1"; gene_id "AT1G70650";
1	stringtie_transuite	exon	26638849	26639174	.	+	.	transcript_id "AT1G70650.1"; gene_id "AT1G70650";
1	stringtie_transuite	CDS	26638849	26639174	.	+	.	transcript_id "AT1G70650.1"; gene_id "AT1G70650";
1	stringtie_transuite	exon	26639268	26639402	.	+	.	transcript_id "AT1G70650.1"; gene_id "AT1G70650";
1	stringtie_transuite	CDS	26639268	26639402	.	+	.	transcript_id "AT1G70650.1"; gene_id "AT1G70650";
1	stringtie_transuite	exon	26639488	26639586	.	+	.	transcript_id "AT1G70650.1"; gene_id "AT1G70650";
1	stringtie_transuite	CDS	26639488	26639586	.	+	.	transcript_id "AT1G70650.1"; gene_id "AT1G70650";
1	stringtie_transuite	exon	26639685	26640354	.	+	.	transcript_id "AT1G70650.1"; gene_id "AT1G70650";
1	stringtie_transuite	CDS	26639685	26640126	.	+	.	transcript_id "AT1G70650.1"; gene_id "AT1G70650";
1	stringtie_transuite	stop_codon	26640124	26640126	.	+	.	transcript_id "AT1G70650.1"; gene_id "AT1G70650";
1	stringtie_transuite	three_prime_utr	26640127	26640354	.	+	.	transcript_id "AT1G70650.1"; gene_id "AT1G70650";
1	stringtie_transuite	exon	26638075	26638438	.	+	.	transcript_id "AT1G70650.2"; gene_id "AT1G70650";
1	stringtie_transuite	five_prime_utr	26638075	26638157	.	+	.	transcript_id "AT1G70650.2"; gene_id "AT1G70650";
1	stringtie_transuite	CDS	26638158	26638438	.	+	.	transcript_id "AT1G70650.2"; gene_id "AT1G70650";
1	stringtie_transuite	start_codon	26638158	26638160	.	+	.	transcript_id "AT1G70650.2"; gene_id "AT1G70650";
1	stringtie_transuite	exon	26638594	26638711	.	+	.	transcript_id "AT1G70650.2"; gene_id "AT1G70650";
1	stringtie_transuite	CDS	26638594	26638711	.	+	.	transcript_id "AT1G70650.2"; gene_id "AT1G70650";
1	stringtie_transuite	exon	26638849	26639174	.	+	.	transcript_id "AT1G70650.2"; gene_id "AT1G70650";
1	stringtie_transuite	CDS	26638849	26639174	.	+	.	transcript_id "AT1G70650.2"; gene_id "AT1G70650";
1	stringtie_transuite	exon	26639268	26639402	.	+	.	transcript_id "AT1G70650.2"; gene_id "AT1G70650";
1	stringtie_transuite	CDS	26639268	26639402	.	+	.	transcript_id "AT1G70650.2"; gene_id "AT1G70650";
1	stringtie_transuite	exon	26639488	26639586	.	+	.	transcript_id "AT1G70650.2"; gene_id "AT1G70650";
1	stringtie_transuite	CDS	26639488	26639586	.	+	.	transcript_id "AT1G70650.2"; gene_id "AT1G70650";
1	stringtie_transuite	exon	26639685	26640061	.	+	.	transcript_id "AT1G70650.2"; gene_id "AT1G70650";
1	stringtie_transuite	CDS	26639685	26640061	.	+	.	transcript_id "AT1G70650.2"; gene_id "AT1G70650";
1	stringtie_transuite	exon	26640959	26641098	.	+	.	transcript_id "AT1G70650.2"; gene_id "AT1G70650";
1	stringtie_transuite	CDS	26640959	26641098	.	+	.	transcript_id "AT1G70650.2"; gene_id "AT1G70650";
1	stringtie_transuite	exon	26641432	26641557	.	+	.	transcript_id "AT1G70650.2"; gene_id "AT1G70650";
1	stringtie_transuite	CDS	26641432	26641557	.	+	.	transcript_id "AT1G70650.2"; gene_id "AT1G70650";
1	stringtie_transuite	exon	26641639	26641765	.	+	.	transcript_id "AT1G70650.2"; gene_id "AT1G70650";
1	stringtie_transuite	CDS	26641639	26641765	.	+	.	transcript_id "AT1G70650.2"; gene_id "AT1G70650";
1	stringtie_transuite	exon	26641891	26642268	.	+	.	transcript_id "AT1G70650.2"; gene_id "AT1G70650";
1	stringtie_transuite	CDS	26641891	26641949	.	+	.	transcript_id "AT1G70650.2"; gene_id "AT1G70650";
1	stringtie_transuite	stop_codon	26641947	26641949	.	+	.	transcript_id "AT1G70650.2"; gene_id "AT1G70650";
1	stringtie_transuite	three_prime_utr	26641950	26642268	.	+	.	transcript_id "AT1G70650.2"; gene_id "AT1G70650";
1	stringtie_transuite	exon	26637985	26638438	.	+	.	transcript_id "AT1G70650.novel3"; gene_id "AT1G70650";
1	stringtie_transuite	five_prime_utr	26637985	26638157	.	+	.	transcript_id "AT1G70650.novel3"; gene_id "AT1G70650";
1	stringtie_transuite	CDS	26638158	26638438	.	+	.	transcript_id "AT1G70650.novel3"; gene_id "AT1G70650";
1	stringtie_transuite	start_codon	26638158	26638160	.	+	.	transcript_id "AT1G70650.novel3"; gene_id "AT1G70650";
1	stringtie_transuite	exon	26638594	26638711	.	+	.	transcript_id "AT1G70650.novel3"; gene_id "AT1G70650";
1	stringtie_transuite	CDS	26638594	26638711	.	+	.	transcript_id "AT1G70650.novel3"; gene_id "AT1G70650";
1	stringtie_transuite	exon	26638846	26639174	.	+	.	transcript_id "AT1G70650.novel3"; gene_id "AT1G70650";
1	stringtie_transuite	CDS	26638846	26638848	.	+	.	transcript_id "AT1G70650.novel3"; gene_id "AT1G70650";
1	stringtie_transuite	stop_codon	26638846	26638848	.	+	.	transcript_id "AT1G70650.novel3"; gene_id "AT1G70650";
1	stringtie_transuite	three_prime_utr	26638849	26639174	.	+	.	transcript_id "AT1G70650.novel3"; gene_id "AT1G70650";
1	stringtie_transuite	exon	26639268	26639402	.	+	.	transcript_id "AT1G70650.novel3"; gene_id "AT1G70650";
1	stringtie_transuite	three_prime_utr	26639268	26639402	.	+	.	transcript_id "AT1G70650.novel3"; gene_id "AT1G70650";
1	stringtie_transuite	exon	26639488	26640484	.	+	.	transcript_id "AT1G70650.novel3"; gene_id "AT1G70650";
1	stringtie_transuite	three_prime_utr	26639488	26640484	.	+	.	transcript_id "AT1G70650.novel3"; gene_id "AT1G70650";
1	stringtie_transuite	exon	26638093	26638438	.	+	.	transcript_id "AT1G70650.novel4"; gene_id "AT1G70650";
1	stringtie_transuite	five_prime_utr	26638093	26638157	.	+	.	transcript_id "AT1G70650.novel4"; gene_id "AT1G70650";
1	stringtie_transuite	CDS	26638158	26638438	.	+	.	transcript_id "AT1G70650.novel4"; gene_id "AT1G70650";
1	stringtie_transuite	start_codon	26638158	26638160	.	+	.	transcript_id "AT1G70650.novel4"; gene_id "AT1G70650";
1	stringtie_transuite	exon	26638594	26638711	.	+	.	transcript_id "AT1G70650.novel4"; gene_id "AT1G70650";
1	stringtie_transuite	CDS	26638594	26638711	.	+	.	transcript_id "AT1G70650.novel4"; gene_id "AT1G70650";
1	stringtie_transuite	exon	26638849	26639402	.	+	.	transcript_id "AT1G70650.novel4"; gene_id "AT1G70650";
1	stringtie_transuite	CDS	26638849	26639178	.	+	.	transcript_id "AT1G70650.novel4"; gene_id "AT1G70650";
1	stringtie_transuite	stop_codon	26639176	26639178	.	+	.	transcript_id "AT1G70650.novel4"; gene_id "AT1G70650";
1	stringtie_transuite	three_prime_utr	26639179	26639402	.	+	.	transcript_id "AT1G70650.novel4"; gene_id "AT1G70650";
1	stringtie_transuite	exon	26639488	26640354	.	+	.	transcript_id "AT1G70650.novel4"; gene_id "AT1G70650";
1	stringtie_transuite	three_prime_utr	26639488	26640354	.	+	.	transcript_id "AT1G70650.novel4"; gene_id "AT1G70650";
1	stringtie_transuite	exon	26640485	26640782	.	+	.	transcript_id "AT1G70650.novel5"; gene_id "AT1G70650";
1	stringtie_transuite	five_prime_utr	26640485	26640782	.	+	.	transcript_id "AT1G70650.novel5"; gene_id "AT1G70650";
1	stringtie_transuite	exon	26640959	26641075	.	+	.	transcript_id "AT1G70650.novel5"; gene_id "AT1G70650";
1	stringtie_transuite	five_prime_utr	26640959	26641075	.	+	.	transcript_id "AT1G70650.novel5"; gene_id "AT1G70650";
1	stringtie_transuite	exon	26641432	26641557	.	+	.	transcript_id "AT1G70650.novel5"; gene_id "AT1G70650";
1	stringtie_transuite	five_prime_utr	26641432	26641527	.	+	.	transcript_id "AT1G70650.novel5"; gene_id "AT1G70650";
1	stringtie_transuite	CDS	26641528	26641557	.	+	.	transcript_id "AT1G70650.novel5"; gene_id "AT1G70650";
1	stringtie_transuite	start_codon	26641528	26641530	.	+	.	transcript_id "AT1G70650.novel5"; gene_id "AT1G70650";
1	stringtie_transuite	exon	26641639	26641765	.	+	.	transcript_id "AT1G70650.novel5"; gene_id "AT1G70650";
1	stringtie_transuite	CDS	26641639	26641765	.	+	.	transcript_id "AT1G70650.novel5"; gene_id "AT1G70650";
1	stringtie_transuite	exon	26641891	26642267	.	+	.	transcript_id "AT1G70650.novel5"; gene_id "AT1G70650";
1	stringtie_transuite	CDS	26641891	26641949	.	+	.	transcript_id "AT1G70650.novel5"; gene_id "AT1G70650";
1	stringtie_transuite	stop_codon	26641947	26641949	.	+	.	transcript_id "AT1G70650.novel5"; gene_id "AT1G70650";
1	stringtie_transuite	three_prime_utr	26641950	26642267	.	+	.	transcript_id "AT1G70650.novel5"; gene_id "AT1G70650";
1	stringtie_transuite	exon	26642853	26643165	.	+	.	transcript_id "AT1G70650.novel5"; gene_id "AT1G70650";
1	stringtie_transuite	three_prime_utr	26642853	26643165	.	+	.	transcript_id "AT1G70650.novel5"; gene_id "AT1G70650";
1	stringtie_transuite	exon	26640595	26640782	.	+	.	transcript_id "AT1G70660.1"; gene_id "AT1G70660";
1	stringtie_transuite	five_prime_utr	26640595	26640754	.	+	.	transcript_id "AT1G70660.1"; gene_id "AT1G70660";
1	stringtie_transuite	CDS	26640755	26640782	.	+	.	transcript_id "AT1G70660.1"; gene_id "AT1G70660";
1	stringtie_transuite	start_codon	26640755	26640757	.	+	.	transcript_id "AT1G70660.1"; gene_id "AT1G70660";
1	stringtie_transuite	exon	26640959	26641098	.	+	.	transcript_id "AT1G70660.1"; gene_id "AT1G70660";
1	stringtie_transuite	CDS	26640959	26641098	.	+	.	transcript_id "AT1G70660.1"; gene_id "AT1G70660";
1	stringtie_transuite	exon	26641432	26641557	.	+	.	transcript_id "AT1G70660.1"; gene_id "AT1G70660";
1	stringtie_transuite	CDS	26641432	26641557	.	+	.	transcript_id "AT1G70660.1"; gene_id "AT1G70660";
1	stringtie_transuite	exon	26641639	26641765	.	+	.	transcript_id "AT1G70660.1"; gene_id "AT1G70660";
1	stringtie_transuite	CDS	26641639	26641765	.	+	.	transcript_id "AT1G70660.1"; gene_id "AT1G70660";
1	stringtie_transuite	exon	26641891	26642267	.	+	.	transcript_id "AT1G70660.1"; gene_id "AT1G70660";
1	stringtie_transuite	CDS	26641891	26641949	.	+	.	transcript_id "AT1G70660.1"; gene_id "AT1G70660";
1	stringtie_transuite	stop_codon	26641947	26641949	.	+	.	transcript_id "AT1G70660.1"; gene_id "AT1G70660";
1	stringtie_transuite	three_prime_utr	26641950	26642267	.	+	.	transcript_id "AT1G70660.1"; gene_id "AT1G70660";
1	stringtie_transuite	exon	26640565	26640782	.	+	.	transcript_id "AT1G70660.2"; gene_id "AT1G70660";
1	stringtie_transuite	five_prime_utr	26640565	26640754	.	+	.	transcript_id "AT1G70660.2"; gene_id "AT1G70660";
1	stringtie_transuite	CDS	26640755	26640782	.	+	.	transcript_id "AT1G70660.2"; gene_id "AT1G70660";
1	stringtie_transuite	start_codon	26640755	26640757	.	+	.	transcript_id "AT1G70660.2"; gene_id "AT1G70660";
1	stringtie_transuite	exon	26640959	26641098	.	+	.	transcript_id "AT1G70660.2"; gene_id "AT1G70660";
1	stringtie_transuite	CDS	26640959	26641098	.	+	.	transcript_id "AT1G70660.2"; gene_id "AT1G70660";
1	stringtie_transuite	exon	26641432	26641557	.	+	.	transcript_id "AT1G70660.2"; gene_id "AT1G70660";
1	stringtie_transuite	CDS	26641432	26641557	.	+	.	transcript_id "AT1G70660.2"; gene_id "AT1G70660";
1	stringtie_transuite	exon	26641639	26641765	.	+	.	transcript_id "AT1G70660.2"; gene_id "AT1G70660";
1	stringtie_transuite	CDS	26641639	26641765	.	+	.	transcript_id "AT1G70660.2"; gene_id "AT1G70660";
1	stringtie_transuite	exon	26641956	26642267	.	+	.	transcript_id "AT1G70660.2"; gene_id "AT1G70660";
1	stringtie_transuite	CDS	26641956	26641981	.	+	.	transcript_id "AT1G70660.2"; gene_id "AT1G70660";
1	stringtie_transuite	stop_codon	26641979	26641981	.	+	.	transcript_id "AT1G70660.2"; gene_id "AT1G70660";
1	stringtie_transuite	three_prime_utr	26641982	26642267	.	+	.	transcript_id "AT1G70660.2"; gene_id "AT1G70660";
1	stringtie_transuite	exon	26644565	26644851	.	+	.	transcript_id "AT1G70670.1"; gene_id "AT1G70670";
1	stringtie_transuite	five_prime_utr	26644565	26644829	.	+	.	transcript_id "AT1G70670.1"; gene_id "AT1G70670";
1	stringtie_transuite	CDS	26644830	26644851	.	+	.	transcript_id "AT1G70670.1"; gene_id "AT1G70670";
1	stringtie_transuite	start_codon	26644830	26644832	.	+	.	transcript_id "AT1G70670.1"; gene_id "AT1G70670";
1	stringtie_transuite	exon	26644934	26645035	.	+	.	transcript_id "AT1G70670.1"; gene_id "AT1G70670";
1	stringtie_transuite	CDS	26644934	26645035	.	+	.	transcript_id "AT1G70670.1"; gene_id "AT1G70670";
1	stringtie_transuite	exon	26645228	26645313	.	+	.	transcript_id "AT1G70670.1"; gene_id "AT1G70670";
1	stringtie_transuite	CDS	26645228	26645313	.	+	.	transcript_id "AT1G70670.1"; gene_id "AT1G70670";
1	stringtie_transuite	exon	26645412	26645506	.	+	.	transcript_id "AT1G70670.1"; gene_id "AT1G70670";
1	stringtie_transuite	CDS	26645412	26645506	.	+	.	transcript_id "AT1G70670.1"; gene_id "AT1G70670";
1	stringtie_transuite	exon	26645584	26645709	.	+	.	transcript_id "AT1G70670.1"; gene_id "AT1G70670";
1	stringtie_transuite	CDS	26645584	26645709	.	+	.	transcript_id "AT1G70670.1"; gene_id "AT1G70670";
1	stringtie_transuite	exon	26645814	26646200	.	+	.	transcript_id "AT1G70670.1"; gene_id "AT1G70670";
1	stringtie_transuite	CDS	26645814	26645970	.	+	.	transcript_id "AT1G70670.1"; gene_id "AT1G70670";
1	stringtie_transuite	stop_codon	26645968	26645970	.	+	.	transcript_id "AT1G70670.1"; gene_id "AT1G70670";
1	stringtie_transuite	three_prime_utr	26645971	26646200	.	+	.	transcript_id "AT1G70670.1"; gene_id "AT1G70670";
1	stringtie_transuite	exon	26644700	26644851	.	+	.	transcript_id "AT1G70670.novel1"; gene_id "AT1G70670";
1	stringtie_transuite	five_prime_utr	26644700	26644829	.	+	.	transcript_id "AT1G70670.novel1"; gene_id "AT1G70670";
1	stringtie_transuite	CDS	26644830	26644851	.	+	.	transcript_id "AT1G70670.novel1"; gene_id "AT1G70670";
1	stringtie_transuite	start_codon	26644830	26644832	.	+	.	transcript_id "AT1G70670.novel1"; gene_id "AT1G70670";
1	stringtie_transuite	exon	26644934	26645035	.	+	.	transcript_id "AT1G70670.novel1"; gene_id "AT1G70670";
1	stringtie_transuite	CDS	26644934	26645035	.	+	.	transcript_id "AT1G70670.novel1"; gene_id "AT1G70670";
1	stringtie_transuite	exon	26645228	26646200	.	+	.	transcript_id "AT1G70670.novel1"; gene_id "AT1G70670";
1	stringtie_transuite	CDS	26645228	26645346	.	+	.	transcript_id "AT1G70670.novel1"; gene_id "AT1G70670";
1	stringtie_transuite	stop_codon	26645344	26645346	.	+	.	transcript_id "AT1G70670.novel1"; gene_id "AT1G70670";
1	stringtie_transuite	three_prime_utr	26645347	26646200	.	+	.	transcript_id "AT1G70670.novel1"; gene_id "AT1G70670";
1	stringtie_transuite	exon	26647205	26647365	.	+	.	transcript_id "AT1G70680.1"; gene_id "AT1G70680";
1	stringtie_transuite	five_prime_utr	26647205	26647340	.	+	.	transcript_id "AT1G70680.1"; gene_id "AT1G70680";
1	stringtie_transuite	CDS	26647341	26647365	.	+	.	transcript_id "AT1G70680.1"; gene_id "AT1G70680";
1	stringtie_transuite	start_codon	26647341	26647343	.	+	.	transcript_id "AT1G70680.1"; gene_id "AT1G70680";
1	stringtie_transuite	exon	26647455	26647556	.	+	.	transcript_id "AT1G70680.1"; gene_id "AT1G70680";
1	stringtie_transuite	CDS	26647455	26647556	.	+	.	transcript_id "AT1G70680.1"; gene_id "AT1G70680";
1	stringtie_transuite	exon	26647794	26647879	.	+	.	transcript_id "AT1G70680.1"; gene_id "AT1G70680";
1	stringtie_transuite	CDS	26647794	26647879	.	+	.	transcript_id "AT1G70680.1"; gene_id "AT1G70680";
1	stringtie_transuite	exon	26647964	26648058	.	+	.	transcript_id "AT1G70680.1"; gene_id "AT1G70680";
1	stringtie_transuite	CDS	26647964	26648058	.	+	.	transcript_id "AT1G70680.1"; gene_id "AT1G70680";
1	stringtie_transuite	exon	26648167	26648292	.	+	.	transcript_id "AT1G70680.1"; gene_id "AT1G70680";
1	stringtie_transuite	CDS	26648167	26648292	.	+	.	transcript_id "AT1G70680.1"; gene_id "AT1G70680";
1	stringtie_transuite	exon	26648397	26648737	.	+	.	transcript_id "AT1G70680.1"; gene_id "AT1G70680";
1	stringtie_transuite	CDS	26648397	26648541	.	+	.	transcript_id "AT1G70680.1"; gene_id "AT1G70680";
1	stringtie_transuite	stop_codon	26648539	26648541	.	+	.	transcript_id "AT1G70680.1"; gene_id "AT1G70680";
1	stringtie_transuite	three_prime_utr	26648542	26648737	.	+	.	transcript_id "AT1G70680.1"; gene_id "AT1G70680";
1	stringtie_transuite	exon	26647684	26647879	.	+	.	transcript_id "AT1G70680.2"; gene_id "AT1G70680";
1	stringtie_transuite	five_prime_utr	26647684	26647768	.	+	.	transcript_id "AT1G70680.2"; gene_id "AT1G70680";
1	stringtie_transuite	CDS	26647769	26647879	.	+	.	transcript_id "AT1G70680.2"; gene_id "AT1G70680";
1	stringtie_transuite	start_codon	26647769	26647771	.	+	.	transcript_id "AT1G70680.2"; gene_id "AT1G70680";
1	stringtie_transuite	exon	26647964	26648058	.	+	.	transcript_id "AT1G70680.2"; gene_id "AT1G70680";
1	stringtie_transuite	CDS	26647964	26648058	.	+	.	transcript_id "AT1G70680.2"; gene_id "AT1G70680";
1	stringtie_transuite	exon	26648167	26648292	.	+	.	transcript_id "AT1G70680.2"; gene_id "AT1G70680";
1	stringtie_transuite	CDS	26648167	26648292	.	+	.	transcript_id "AT1G70680.2"; gene_id "AT1G70680";
1	stringtie_transuite	exon	26648397	26648737	.	+	.	transcript_id "AT1G70680.2"; gene_id "AT1G70680";
1	stringtie_transuite	CDS	26648397	26648541	.	+	.	transcript_id "AT1G70680.2"; gene_id "AT1G70680";
1	stringtie_transuite	stop_codon	26648539	26648541	.	+	.	transcript_id "AT1G70680.2"; gene_id "AT1G70680";
1	stringtie_transuite	three_prime_utr	26648542	26648737	.	+	.	transcript_id "AT1G70680.2"; gene_id "AT1G70680";
1	stringtie_transuite	exon	26647233	26647365	.	+	.	transcript_id "AT1G70680.novel1"; gene_id "AT1G70680";
1	stringtie_transuite	five_prime_utr	26647233	26647340	.	+	.	transcript_id "AT1G70680.novel1"; gene_id "AT1G70680";
1	stringtie_transuite	CDS	26647341	26647365	.	+	.	transcript_id "AT1G70680.novel1"; gene_id "AT1G70680";
1	stringtie_transuite	start_codon	26647341	26647343	.	+	.	transcript_id "AT1G70680.novel1"; gene_id "AT1G70680";
1	stringtie_transuite	exon	26647455	26647556	.	+	.	transcript_id "AT1G70680.novel1"; gene_id "AT1G70680";
1	stringtie_transuite	CDS	26647455	26647556	.	+	.	transcript_id "AT1G70680.novel1"; gene_id "AT1G70680";
1	stringtie_transuite	exon	26647794	26647879	.	+	.	transcript_id "AT1G70680.novel1"; gene_id "AT1G70680";
1	stringtie_transuite	CDS	26647794	26647879	.	+	.	transcript_id "AT1G70680.novel1"; gene_id "AT1G70680";
1	stringtie_transuite	exon	26647964	26648292	.	+	.	transcript_id "AT1G70680.novel1"; gene_id "AT1G70680";
1	stringtie_transuite	CDS	26647964	26648101	.	+	.	transcript_id "AT1G70680.novel1"; gene_id "AT1G70680";
1	stringtie_transuite	stop_codon	26648099	26648101	.	+	.	transcript_id "AT1G70680.novel1"; gene_id "AT1G70680";
1	stringtie_transuite	three_prime_utr	26648102	26648292	.	+	.	transcript_id "AT1G70680.novel1"; gene_id "AT1G70680";
1	stringtie_transuite	exon	26648397	26648737	.	+	.	transcript_id "AT1G70680.novel1"; gene_id "AT1G70680";
1	stringtie_transuite	three_prime_utr	26648397	26648737	.	+	.	transcript_id "AT1G70680.novel1"; gene_id "AT1G70680";
1	stringtie_transuite	exon	26651840	26652846	.	+	.	transcript_id "AT1G70690.1"; gene_id "AT1G70690";
1	stringtie_transuite	five_prime_utr	26651840	26652098	.	+	.	transcript_id "AT1G70690.1"; gene_id "AT1G70690";
1	stringtie_transuite	CDS	26652099	26652846	.	+	.	transcript_id "AT1G70690.1"; gene_id "AT1G70690";
1	stringtie_transuite	start_codon	26652099	26652101	.	+	.	transcript_id "AT1G70690.1"; gene_id "AT1G70690";
1	stringtie_transuite	exon	26653146	26653277	.	+	.	transcript_id "AT1G70690.1"; gene_id "AT1G70690";
1	stringtie_transuite	CDS	26653146	26653277	.	+	.	transcript_id "AT1G70690.1"; gene_id "AT1G70690";
1	stringtie_transuite	exon	26653362	26653679	.	+	.	transcript_id "AT1G70690.1"; gene_id "AT1G70690";
1	stringtie_transuite	CDS	26653362	26653381	.	+	.	transcript_id "AT1G70690.1"; gene_id "AT1G70690";
1	stringtie_transuite	stop_codon	26653379	26653381	.	+	.	transcript_id "AT1G70690.1"; gene_id "AT1G70690";
1	stringtie_transuite	three_prime_utr	26653382	26653679	.	+	.	transcript_id "AT1G70690.1"; gene_id "AT1G70690";
1	stringtie_transuite	exon	26651831	26652846	.	+	.	transcript_id "AT1G70690.novel1"; gene_id "AT1G70690";
1	stringtie_transuite	five_prime_utr	26651831	26652098	.	+	.	transcript_id "AT1G70690.novel1"; gene_id "AT1G70690";
1	stringtie_transuite	CDS	26652099	26652846	.	+	.	transcript_id "AT1G70690.novel1"; gene_id "AT1G70690";
1	stringtie_transuite	start_codon	26652099	26652101	.	+	.	transcript_id "AT1G70690.novel1"; gene_id "AT1G70690";
1	stringtie_transuite	exon	26653146	26653679	.	+	.	transcript_id "AT1G70690.novel1"; gene_id "AT1G70690";
1	stringtie_transuite	CDS	26653146	26653336	.	+	.	transcript_id "AT1G70690.novel1"; gene_id "AT1G70690";
1	stringtie_transuite	stop_codon	26653334	26653336	.	+	.	transcript_id "AT1G70690.novel1"; gene_id "AT1G70690";
1	stringtie_transuite	three_prime_utr	26653337	26653679	.	+	.	transcript_id "AT1G70690.novel1"; gene_id "AT1G70690";
1	stringtie_transuite	exon	26651837	26653277	.	+	.	transcript_id "AT1G70690.novel2"; gene_id "AT1G70690";
1	stringtie_transuite	five_prime_utr	26651837	26652098	.	+	.	transcript_id "AT1G70690.novel2"; gene_id "AT1G70690";
1	stringtie_transuite	CDS	26652099	26652911	.	+	.	transcript_id "AT1G70690.novel2"; gene_id "AT1G70690";
1	stringtie_transuite	start_codon	26652099	26652101	.	+	.	transcript_id "AT1G70690.novel2"; gene_id "AT1G70690";
1	stringtie_transuite	stop_codon	26652909	26652911	.	+	.	transcript_id "AT1G70690.novel2"; gene_id "AT1G70690";
1	stringtie_transuite	three_prime_utr	26652912	26653277	.	+	.	transcript_id "AT1G70690.novel2"; gene_id "AT1G70690";
1	stringtie_transuite	exon	26653362	26653679	.	+	.	transcript_id "AT1G70690.novel2"; gene_id "AT1G70690";
1	stringtie_transuite	three_prime_utr	26653362	26653679	.	+	.	transcript_id "AT1G70690.novel2"; gene_id "AT1G70690";
1	stringtie_transuite	exon	26654529	26655041	.	+	.	transcript_id "AT1G70700.1"; gene_id "AT1G70700";
1	stringtie_transuite	five_prime_utr	26654529	26654950	.	+	.	transcript_id "AT1G70700.1"; gene_id "AT1G70700";
1	stringtie_transuite	CDS	26654951	26655041	.	+	.	transcript_id "AT1G70700.1"; gene_id "AT1G70700";
1	stringtie_transuite	start_codon	26654951	26654953	.	+	.	transcript_id "AT1G70700.1"; gene_id "AT1G70700";
1	stringtie_transuite	exon	26655250	26655332	.	+	.	transcript_id "AT1G70700.1"; gene_id "AT1G70700";
1	stringtie_transuite	CDS	26655250	26655332	.	+	.	transcript_id "AT1G70700.1"; gene_id "AT1G70700";
1	stringtie_transuite	exon	26655827	26655981	.	+	.	transcript_id "AT1G70700.1"; gene_id "AT1G70700";
1	stringtie_transuite	CDS	26655827	26655981	.	+	.	transcript_id "AT1G70700.1"; gene_id "AT1G70700";
1	stringtie_transuite	exon	26656070	26656154	.	+	.	transcript_id "AT1G70700.1"; gene_id "AT1G70700";
1	stringtie_transuite	CDS	26656070	26656154	.	+	.	transcript_id "AT1G70700.1"; gene_id "AT1G70700";
1	stringtie_transuite	exon	26656238	26656478	.	+	.	transcript_id "AT1G70700.1"; gene_id "AT1G70700";
1	stringtie_transuite	CDS	26656238	26656478	.	+	.	transcript_id "AT1G70700.1"; gene_id "AT1G70700";
1	stringtie_transuite	exon	26656574	26656628	.	+	.	transcript_id "AT1G70700.1"; gene_id "AT1G70700";
1	stringtie_transuite	CDS	26656574	26656628	.	+	.	transcript_id "AT1G70700.1"; gene_id "AT1G70700";
1	stringtie_transuite	exon	26656711	26657350	.	+	.	transcript_id "AT1G70700.1"; gene_id "AT1G70700";
1	stringtie_transuite	CDS	26656711	26656804	.	+	.	transcript_id "AT1G70700.1"; gene_id "AT1G70700";
1	stringtie_transuite	stop_codon	26656802	26656804	.	+	.	transcript_id "AT1G70700.1"; gene_id "AT1G70700";
1	stringtie_transuite	three_prime_utr	26656805	26657350	.	+	.	transcript_id "AT1G70700.1"; gene_id "AT1G70700";
1	stringtie_transuite	exon	26654768	26655041	.	+	.	transcript_id "AT1G70700.2"; gene_id "AT1G70700";
1	stringtie_transuite	five_prime_utr	26654768	26654950	.	+	.	transcript_id "AT1G70700.2"; gene_id "AT1G70700";
1	stringtie_transuite	CDS	26654951	26655041	.	+	.	transcript_id "AT1G70700.2"; gene_id "AT1G70700";
1	stringtie_transuite	start_codon	26654951	26654953	.	+	.	transcript_id "AT1G70700.2"; gene_id "AT1G70700";
1	stringtie_transuite	exon	26655250	26655332	.	+	.	transcript_id "AT1G70700.2"; gene_id "AT1G70700";
1	stringtie_transuite	CDS	26655250	26655332	.	+	.	transcript_id "AT1G70700.2"; gene_id "AT1G70700";
1	stringtie_transuite	exon	26655827	26655981	.	+	.	transcript_id "AT1G70700.2"; gene_id "AT1G70700";
1	stringtie_transuite	CDS	26655827	26655981	.	+	.	transcript_id "AT1G70700.2"; gene_id "AT1G70700";
1	stringtie_transuite	exon	26656070	26656154	.	+	.	transcript_id "AT1G70700.2"; gene_id "AT1G70700";
1	stringtie_transuite	CDS	26656070	26656154	.	+	.	transcript_id "AT1G70700.2"; gene_id "AT1G70700";
1	stringtie_transuite	exon	26656238	26656320	.	+	.	transcript_id "AT1G70700.2"; gene_id "AT1G70700";
1	stringtie_transuite	CDS	26656238	26656320	.	+	.	transcript_id "AT1G70700.2"; gene_id "AT1G70700";
1	stringtie_transuite	exon	26656393	26656478	.	+	.	transcript_id "AT1G70700.2"; gene_id "AT1G70700";
1	stringtie_transuite	CDS	26656393	26656478	.	+	.	transcript_id "AT1G70700.2"; gene_id "AT1G70700";
1	stringtie_transuite	exon	26656574	26656628	.	+	.	transcript_id "AT1G70700.2"; gene_id "AT1G70700";
1	stringtie_transuite	CDS	26656574	26656628	.	+	.	transcript_id "AT1G70700.2"; gene_id "AT1G70700";
1	stringtie_transuite	exon	26656711	26657350	.	+	.	transcript_id "AT1G70700.2"; gene_id "AT1G70700";
1	stringtie_transuite	CDS	26656711	26656804	.	+	.	transcript_id "AT1G70700.2"; gene_id "AT1G70700";
1	stringtie_transuite	stop_codon	26656802	26656804	.	+	.	transcript_id "AT1G70700.2"; gene_id "AT1G70700";
1	stringtie_transuite	three_prime_utr	26656805	26657350	.	+	.	transcript_id "AT1G70700.2"; gene_id "AT1G70700";
1	stringtie_transuite	exon	26654768	26655041	.	+	.	transcript_id "AT1G70700.3"; gene_id "AT1G70700";
1	stringtie_transuite	five_prime_utr	26654768	26654950	.	+	.	transcript_id "AT1G70700.3"; gene_id "AT1G70700";
1	stringtie_transuite	CDS	26654951	26655041	.	+	.	transcript_id "AT1G70700.3"; gene_id "AT1G70700";
1	stringtie_transuite	start_codon	26654951	26654953	.	+	.	transcript_id "AT1G70700.3"; gene_id "AT1G70700";
1	stringtie_transuite	exon	26655250	26655332	.	+	.	transcript_id "AT1G70700.3"; gene_id "AT1G70700";
1	stringtie_transuite	CDS	26655250	26655332	.	+	.	transcript_id "AT1G70700.3"; gene_id "AT1G70700";
1	stringtie_transuite	exon	26655827	26655981	.	+	.	transcript_id "AT1G70700.3"; gene_id "AT1G70700";
1	stringtie_transuite	CDS	26655827	26655981	.	+	.	transcript_id "AT1G70700.3"; gene_id "AT1G70700";
1	stringtie_transuite	exon	26656070	26656154	.	+	.	transcript_id "AT1G70700.3"; gene_id "AT1G70700";
1	stringtie_transuite	CDS	26656070	26656154	.	+	.	transcript_id "AT1G70700.3"; gene_id "AT1G70700";
1	stringtie_transuite	exon	26656238	26656478	.	+	.	transcript_id "AT1G70700.3"; gene_id "AT1G70700";
1	stringtie_transuite	CDS	26656238	26656478	.	+	.	transcript_id "AT1G70700.3"; gene_id "AT1G70700";
1	stringtie_transuite	exon	26656574	26657350	.	+	.	transcript_id "AT1G70700.3"; gene_id "AT1G70700";
1	stringtie_transuite	CDS	26656574	26656749	.	+	.	transcript_id "AT1G70700.3"; gene_id "AT1G70700";
1	stringtie_transuite	stop_codon	26656747	26656749	.	+	.	transcript_id "AT1G70700.3"; gene_id "AT1G70700";
1	stringtie_transuite	three_prime_utr	26656750	26657350	.	+	.	transcript_id "AT1G70700.3"; gene_id "AT1G70700";
1	stringtie_transuite	exon	26659129	26659688	.	-	.	transcript_id "AT1G70710.1"; gene_id "AT1G70710";
1	stringtie_transuite	three_prime_utr	26659129	26659355	.	-	.	transcript_id "AT1G70710.1"; gene_id "AT1G70710";
1	stringtie_transuite	CDS	26659356	26659688	.	-	.	transcript_id "AT1G70710.1"; gene_id "AT1G70710";
1	stringtie_transuite	stop_codon	26659356	26659358	.	-	.	transcript_id "AT1G70710.1"; gene_id "AT1G70710";
1	stringtie_transuite	exon	26659804	26659967	.	-	.	transcript_id "AT1G70710.1"; gene_id "AT1G70710";
1	stringtie_transuite	CDS	26659804	26659967	.	-	.	transcript_id "AT1G70710.1"; gene_id "AT1G70710";
1	stringtie_transuite	exon	26660135	26660246	.	-	.	transcript_id "AT1G70710.1"; gene_id "AT1G70710";
1	stringtie_transuite	CDS	26660135	26660246	.	-	.	transcript_id "AT1G70710.1"; gene_id "AT1G70710";
1	stringtie_transuite	exon	26661531	26661692	.	-	.	transcript_id "AT1G70710.1"; gene_id "AT1G70710";
1	stringtie_transuite	CDS	26661531	26661692	.	-	.	transcript_id "AT1G70710.1"; gene_id "AT1G70710";
1	stringtie_transuite	exon	26661792	26661884	.	-	.	transcript_id "AT1G70710.1"; gene_id "AT1G70710";
1	stringtie_transuite	CDS	26661792	26661884	.	-	.	transcript_id "AT1G70710.1"; gene_id "AT1G70710";
1	stringtie_transuite	exon	26662265	26662672	.	-	.	transcript_id "AT1G70710.1"; gene_id "AT1G70710";
1	stringtie_transuite	CDS	26662265	26662672	.	-	.	transcript_id "AT1G70710.1"; gene_id "AT1G70710";
1	stringtie_transuite	exon	26662756	26663337	.	-	.	transcript_id "AT1G70710.1"; gene_id "AT1G70710";
1	stringtie_transuite	CDS	26662756	26662962	.	-	.	transcript_id "AT1G70710.1"; gene_id "AT1G70710";
1	stringtie_transuite	start_codon	26662960	26662962	.	-	.	transcript_id "AT1G70710.1"; gene_id "AT1G70710";
1	stringtie_transuite	five_prime_utr	26662963	26663337	.	-	.	transcript_id "AT1G70710.1"; gene_id "AT1G70710";
1	stringtie_transuite	exon	26666395	26667305	.	+	.	transcript_id "AT1G70720.1"; gene_id "AT1G70720";
1	stringtie_transuite	five_prime_utr	26666395	26666426	.	+	.	transcript_id "AT1G70720.1"; gene_id "AT1G70720";
1	stringtie_transuite	CDS	26666427	26667029	.	+	.	transcript_id "AT1G70720.1"; gene_id "AT1G70720";
1	stringtie_transuite	start_codon	26666427	26666429	.	+	.	transcript_id "AT1G70720.1"; gene_id "AT1G70720";
1	stringtie_transuite	stop_codon	26667027	26667029	.	+	.	transcript_id "AT1G70720.1"; gene_id "AT1G70720";
1	stringtie_transuite	three_prime_utr	26667030	26667305	.	+	.	transcript_id "AT1G70720.1"; gene_id "AT1G70720";
1	stringtie_transuite	exon	26666383	26667305	.	+	.	transcript_id "AT1G70720.2"; gene_id "AT1G70720";
1	stringtie_transuite	five_prime_utr	26666383	26666390	.	+	.	transcript_id "AT1G70720.2"; gene_id "AT1G70720";
1	stringtie_transuite	CDS	26666391	26667029	.	+	.	transcript_id "AT1G70720.2"; gene_id "AT1G70720";
1	stringtie_transuite	start_codon	26666391	26666393	.	+	.	transcript_id "AT1G70720.2"; gene_id "AT1G70720";
1	stringtie_transuite	stop_codon	26667027	26667029	.	+	.	transcript_id "AT1G70720.2"; gene_id "AT1G70720";
1	stringtie_transuite	three_prime_utr	26667030	26667305	.	+	.	transcript_id "AT1G70720.2"; gene_id "AT1G70720";
1	stringtie_transuite	exon	26668865	26669091	.	-	.	transcript_id "AT1G70730.1"; gene_id "AT1G70730";
1	stringtie_transuite	three_prime_utr	26668865	26669019	.	-	.	transcript_id "AT1G70730.1"; gene_id "AT1G70730";
1	stringtie_transuite	CDS	26669020	26669091	.	-	.	transcript_id "AT1G70730.1"; gene_id "AT1G70730";
1	stringtie_transuite	stop_codon	26669020	26669022	.	-	.	transcript_id "AT1G70730.1"; gene_id "AT1G70730";
1	stringtie_transuite	exon	26669188	26669304	.	-	.	transcript_id "AT1G70730.1"; gene_id "AT1G70730";
1	stringtie_transuite	CDS	26669188	26669304	.	-	.	transcript_id "AT1G70730.1"; gene_id "AT1G70730";
1	stringtie_transuite	exon	26669397	26669529	.	-	.	transcript_id "AT1G70730.1"; gene_id "AT1G70730";
1	stringtie_transuite	CDS	26669397	26669529	.	-	.	transcript_id "AT1G70730.1"; gene_id "AT1G70730";
1	stringtie_transuite	exon	26669613	26669689	.	-	.	transcript_id "AT1G70730.1"; gene_id "AT1G70730";
1	stringtie_transuite	CDS	26669613	26669689	.	-	.	transcript_id "AT1G70730.1"; gene_id "AT1G70730";
1	stringtie_transuite	exon	26669778	26669956	.	-	.	transcript_id "AT1G70730.1"; gene_id "AT1G70730";
1	stringtie_transuite	CDS	26669778	26669956	.	-	.	transcript_id "AT1G70730.1"; gene_id "AT1G70730";
1	stringtie_transuite	exon	26670036	26670117	.	-	.	transcript_id "AT1G70730.1"; gene_id "AT1G70730";
1	stringtie_transuite	CDS	26670036	26670117	.	-	.	transcript_id "AT1G70730.1"; gene_id "AT1G70730";
1	stringtie_transuite	exon	26670205	26670268	.	-	.	transcript_id "AT1G70730.1"; gene_id "AT1G70730";
1	stringtie_transuite	CDS	26670205	26670268	.	-	.	transcript_id "AT1G70730.1"; gene_id "AT1G70730";
1	stringtie_transuite	exon	26670407	26670502	.	-	.	transcript_id "AT1G70730.1"; gene_id "AT1G70730";
1	stringtie_transuite	CDS	26670407	26670502	.	-	.	transcript_id "AT1G70730.1"; gene_id "AT1G70730";
1	stringtie_transuite	exon	26670597	26670757	.	-	.	transcript_id "AT1G70730.1"; gene_id "AT1G70730";
1	stringtie_transuite	CDS	26670597	26670757	.	-	.	transcript_id "AT1G70730.1"; gene_id "AT1G70730";
1	stringtie_transuite	exon	26670884	26670983	.	-	.	transcript_id "AT1G70730.1"; gene_id "AT1G70730";
1	stringtie_transuite	CDS	26670884	26670983	.	-	.	transcript_id "AT1G70730.1"; gene_id "AT1G70730";
1	stringtie_transuite	exon	26671086	26671145	.	-	.	transcript_id "AT1G70730.1"; gene_id "AT1G70730";
1	stringtie_transuite	CDS	26671086	26671145	.	-	.	transcript_id "AT1G70730.1"; gene_id "AT1G70730";
1	stringtie_transuite	exon	26671275	26671375	.	-	.	transcript_id "AT1G70730.1"; gene_id "AT1G70730";
1	stringtie_transuite	CDS	26671275	26671375	.	-	.	transcript_id "AT1G70730.1"; gene_id "AT1G70730";
1	stringtie_transuite	exon	26671478	26671597	.	-	.	transcript_id "AT1G70730.1"; gene_id "AT1G70730";
1	stringtie_transuite	CDS	26671478	26671597	.	-	.	transcript_id "AT1G70730.1"; gene_id "AT1G70730";
1	stringtie_transuite	exon	26671744	26671806	.	-	.	transcript_id "AT1G70730.1"; gene_id "AT1G70730";
1	stringtie_transuite	CDS	26671744	26671806	.	-	.	transcript_id "AT1G70730.1"; gene_id "AT1G70730";
1	stringtie_transuite	exon	26671926	26672039	.	-	.	transcript_id "AT1G70730.1"; gene_id "AT1G70730";
1	stringtie_transuite	CDS	26671926	26672039	.	-	.	transcript_id "AT1G70730.1"; gene_id "AT1G70730";
1	stringtie_transuite	exon	26672193	26672248	.	-	.	transcript_id "AT1G70730.1"; gene_id "AT1G70730";
1	stringtie_transuite	CDS	26672193	26672248	.	-	.	transcript_id "AT1G70730.1"; gene_id "AT1G70730";
1	stringtie_transuite	exon	26672344	26672425	.	-	.	transcript_id "AT1G70730.1"; gene_id "AT1G70730";
1	stringtie_transuite	CDS	26672344	26672425	.	-	.	transcript_id "AT1G70730.1"; gene_id "AT1G70730";
1	stringtie_transuite	exon	26672646	26672882	.	-	.	transcript_id "AT1G70730.1"; gene_id "AT1G70730";
1	stringtie_transuite	CDS	26672646	26672726	.	-	.	transcript_id "AT1G70730.1"; gene_id "AT1G70730";
1	stringtie_transuite	start_codon	26672724	26672726	.	-	.	transcript_id "AT1G70730.1"; gene_id "AT1G70730";
1	stringtie_transuite	five_prime_utr	26672727	26672882	.	-	.	transcript_id "AT1G70730.1"; gene_id "AT1G70730";
1	stringtie_transuite	exon	26669020	26669091	.	-	.	transcript_id "AT1G70730.2"; gene_id "AT1G70730";
1	stringtie_transuite	CDS	26669020	26669091	.	-	.	transcript_id "AT1G70730.2"; gene_id "AT1G70730";
1	stringtie_transuite	stop_codon	26669020	26669022	.	-	.	transcript_id "AT1G70730.2"; gene_id "AT1G70730";
1	stringtie_transuite	exon	26669188	26669304	.	-	.	transcript_id "AT1G70730.2"; gene_id "AT1G70730";
1	stringtie_transuite	CDS	26669188	26669304	.	-	.	transcript_id "AT1G70730.2"; gene_id "AT1G70730";
1	stringtie_transuite	exon	26669397	26669529	.	-	.	transcript_id "AT1G70730.2"; gene_id "AT1G70730";
1	stringtie_transuite	CDS	26669397	26669529	.	-	.	transcript_id "AT1G70730.2"; gene_id "AT1G70730";
1	stringtie_transuite	exon	26669613	26669689	.	-	.	transcript_id "AT1G70730.2"; gene_id "AT1G70730";
1	stringtie_transuite	CDS	26669613	26669689	.	-	.	transcript_id "AT1G70730.2"; gene_id "AT1G70730";
1	stringtie_transuite	exon	26669778	26669956	.	-	.	transcript_id "AT1G70730.2"; gene_id "AT1G70730";
1	stringtie_transuite	CDS	26669778	26669956	.	-	.	transcript_id "AT1G70730.2"; gene_id "AT1G70730";
1	stringtie_transuite	exon	26670036	26670117	.	-	.	transcript_id "AT1G70730.2"; gene_id "AT1G70730";
1	stringtie_transuite	CDS	26670036	26670117	.	-	.	transcript_id "AT1G70730.2"; gene_id "AT1G70730";
1	stringtie_transuite	exon	26670205	26670268	.	-	.	transcript_id "AT1G70730.2"; gene_id "AT1G70730";
1	stringtie_transuite	CDS	26670205	26670268	.	-	.	transcript_id "AT1G70730.2"; gene_id "AT1G70730";
1	stringtie_transuite	exon	26670407	26670502	.	-	.	transcript_id "AT1G70730.2"; gene_id "AT1G70730";
1	stringtie_transuite	CDS	26670407	26670502	.	-	.	transcript_id "AT1G70730.2"; gene_id "AT1G70730";
1	stringtie_transuite	exon	26670597	26670757	.	-	.	transcript_id "AT1G70730.2"; gene_id "AT1G70730";
1	stringtie_transuite	CDS	26670597	26670757	.	-	.	transcript_id "AT1G70730.2"; gene_id "AT1G70730";
1	stringtie_transuite	exon	26670884	26670983	.	-	.	transcript_id "AT1G70730.2"; gene_id "AT1G70730";
1	stringtie_transuite	CDS	26670884	26670983	.	-	.	transcript_id "AT1G70730.2"; gene_id "AT1G70730";
1	stringtie_transuite	exon	26671086	26671145	.	-	.	transcript_id "AT1G70730.2"; gene_id "AT1G70730";
1	stringtie_transuite	CDS	26671086	26671145	.	-	.	transcript_id "AT1G70730.2"; gene_id "AT1G70730";
1	stringtie_transuite	exon	26671275	26671375	.	-	.	transcript_id "AT1G70730.2"; gene_id "AT1G70730";
1	stringtie_transuite	CDS	26671275	26671375	.	-	.	transcript_id "AT1G70730.2"; gene_id "AT1G70730";
1	stringtie_transuite	exon	26671478	26671597	.	-	.	transcript_id "AT1G70730.2"; gene_id "AT1G70730";
1	stringtie_transuite	CDS	26671478	26671597	.	-	.	transcript_id "AT1G70730.2"; gene_id "AT1G70730";
1	stringtie_transuite	exon	26671744	26671806	.	-	.	transcript_id "AT1G70730.2"; gene_id "AT1G70730";
1	stringtie_transuite	CDS	26671744	26671806	.	-	.	transcript_id "AT1G70730.2"; gene_id "AT1G70730";
1	stringtie_transuite	exon	26671926	26672039	.	-	.	transcript_id "AT1G70730.2"; gene_id "AT1G70730";
1	stringtie_transuite	CDS	26671926	26672039	.	-	.	transcript_id "AT1G70730.2"; gene_id "AT1G70730";
1	stringtie_transuite	exon	26672193	26672248	.	-	.	transcript_id "AT1G70730.2"; gene_id "AT1G70730";
1	stringtie_transuite	CDS	26672193	26672248	.	-	.	transcript_id "AT1G70730.2"; gene_id "AT1G70730";
1	stringtie_transuite	exon	26672344	26672425	.	-	.	transcript_id "AT1G70730.2"; gene_id "AT1G70730";
1	stringtie_transuite	CDS	26672344	26672425	.	-	.	transcript_id "AT1G70730.2"; gene_id "AT1G70730";
1	stringtie_transuite	exon	26672646	26672711	.	-	.	transcript_id "AT1G70730.2"; gene_id "AT1G70730";
1	stringtie_transuite	CDS	26672646	26672711	.	-	.	transcript_id "AT1G70730.2"; gene_id "AT1G70730";
1	stringtie_transuite	exon	26673092	26673166	.	-	.	transcript_id "AT1G70730.2"; gene_id "AT1G70730";
1	stringtie_transuite	CDS	26673092	26673166	.	-	.	transcript_id "AT1G70730.2"; gene_id "AT1G70730";
1	stringtie_transuite	start_codon	26673164	26673166	.	-	.	transcript_id "AT1G70730.2"; gene_id "AT1G70730";
1	stringtie_transuite	exon	26668646	26669091	.	-	.	transcript_id "AT1G70730.3"; gene_id "AT1G70730";
1	stringtie_transuite	three_prime_utr	26668646	26669019	.	-	.	transcript_id "AT1G70730.3"; gene_id "AT1G70730";
1	stringtie_transuite	CDS	26669020	26669091	.	-	.	transcript_id "AT1G70730.3"; gene_id "AT1G70730";
1	stringtie_transuite	stop_codon	26669020	26669022	.	-	.	transcript_id "AT1G70730.3"; gene_id "AT1G70730";
1	stringtie_transuite	exon	26669188	26669304	.	-	.	transcript_id "AT1G70730.3"; gene_id "AT1G70730";
1	stringtie_transuite	CDS	26669188	26669304	.	-	.	transcript_id "AT1G70730.3"; gene_id "AT1G70730";
1	stringtie_transuite	exon	26669397	26669529	.	-	.	transcript_id "AT1G70730.3"; gene_id "AT1G70730";
1	stringtie_transuite	CDS	26669397	26669529	.	-	.	transcript_id "AT1G70730.3"; gene_id "AT1G70730";
1	stringtie_transuite	exon	26669613	26669689	.	-	.	transcript_id "AT1G70730.3"; gene_id "AT1G70730";
1	stringtie_transuite	CDS	26669613	26669689	.	-	.	transcript_id "AT1G70730.3"; gene_id "AT1G70730";
1	stringtie_transuite	exon	26669778	26669956	.	-	.	transcript_id "AT1G70730.3"; gene_id "AT1G70730";
1	stringtie_transuite	CDS	26669778	26669956	.	-	.	transcript_id "AT1G70730.3"; gene_id "AT1G70730";
1	stringtie_transuite	exon	26670036	26670117	.	-	.	transcript_id "AT1G70730.3"; gene_id "AT1G70730";
1	stringtie_transuite	CDS	26670036	26670117	.	-	.	transcript_id "AT1G70730.3"; gene_id "AT1G70730";
1	stringtie_transuite	exon	26670205	26670268	.	-	.	transcript_id "AT1G70730.3"; gene_id "AT1G70730";
1	stringtie_transuite	CDS	26670205	26670268	.	-	.	transcript_id "AT1G70730.3"; gene_id "AT1G70730";
1	stringtie_transuite	exon	26670407	26670502	.	-	.	transcript_id "AT1G70730.3"; gene_id "AT1G70730";
1	stringtie_transuite	CDS	26670407	26670502	.	-	.	transcript_id "AT1G70730.3"; gene_id "AT1G70730";
1	stringtie_transuite	exon	26670597	26670757	.	-	.	transcript_id "AT1G70730.3"; gene_id "AT1G70730";
1	stringtie_transuite	CDS	26670597	26670757	.	-	.	transcript_id "AT1G70730.3"; gene_id "AT1G70730";
1	stringtie_transuite	exon	26670884	26670983	.	-	.	transcript_id "AT1G70730.3"; gene_id "AT1G70730";
1	stringtie_transuite	CDS	26670884	26670983	.	-	.	transcript_id "AT1G70730.3"; gene_id "AT1G70730";
1	stringtie_transuite	exon	26671086	26671145	.	-	.	transcript_id "AT1G70730.3"; gene_id "AT1G70730";
1	stringtie_transuite	CDS	26671086	26671145	.	-	.	transcript_id "AT1G70730.3"; gene_id "AT1G70730";
1	stringtie_transuite	exon	26671275	26671375	.	-	.	transcript_id "AT1G70730.3"; gene_id "AT1G70730";
1	stringtie_transuite	CDS	26671275	26671375	.	-	.	transcript_id "AT1G70730.3"; gene_id "AT1G70730";
1	stringtie_transuite	exon	26671478	26671597	.	-	.	transcript_id "AT1G70730.3"; gene_id "AT1G70730";
1	stringtie_transuite	CDS	26671478	26671597	.	-	.	transcript_id "AT1G70730.3"; gene_id "AT1G70730";
1	stringtie_transuite	exon	26671744	26671806	.	-	.	transcript_id "AT1G70730.3"; gene_id "AT1G70730";
1	stringtie_transuite	CDS	26671744	26671806	.	-	.	transcript_id "AT1G70730.3"; gene_id "AT1G70730";
1	stringtie_transuite	exon	26671926	26672039	.	-	.	transcript_id "AT1G70730.3"; gene_id "AT1G70730";
1	stringtie_transuite	CDS	26671926	26672039	.	-	.	transcript_id "AT1G70730.3"; gene_id "AT1G70730";
1	stringtie_transuite	exon	26672193	26672248	.	-	.	transcript_id "AT1G70730.3"; gene_id "AT1G70730";
1	stringtie_transuite	CDS	26672193	26672248	.	-	.	transcript_id "AT1G70730.3"; gene_id "AT1G70730";
1	stringtie_transuite	exon	26672344	26672425	.	-	.	transcript_id "AT1G70730.3"; gene_id "AT1G70730";
1	stringtie_transuite	CDS	26672344	26672425	.	-	.	transcript_id "AT1G70730.3"; gene_id "AT1G70730";
1	stringtie_transuite	exon	26672646	26672882	.	-	.	transcript_id "AT1G70730.3"; gene_id "AT1G70730";
1	stringtie_transuite	CDS	26672646	26672882	.	-	.	transcript_id "AT1G70730.3"; gene_id "AT1G70730";
1	stringtie_transuite	exon	26673092	26673166	.	-	.	transcript_id "AT1G70730.3"; gene_id "AT1G70730";
1	stringtie_transuite	CDS	26673092	26673166	.	-	.	transcript_id "AT1G70730.3"; gene_id "AT1G70730";
1	stringtie_transuite	start_codon	26673164	26673166	.	-	.	transcript_id "AT1G70730.3"; gene_id "AT1G70730";
1	stringtie_transuite	exon	26668865	26669091	.	-	.	transcript_id "AT1G70730.novel1"; gene_id "AT1G70730";
1	stringtie_transuite	three_prime_utr	26668865	26669091	.	-	.	transcript_id "AT1G70730.novel1"; gene_id "AT1G70730";
1	stringtie_transuite	exon	26669188	26669304	.	-	.	transcript_id "AT1G70730.novel1"; gene_id "AT1G70730";
1	stringtie_transuite	three_prime_utr	26669188	26669304	.	-	.	transcript_id "AT1G70730.novel1"; gene_id "AT1G70730";
1	stringtie_transuite	exon	26669397	26669529	.	-	.	transcript_id "AT1G70730.novel1"; gene_id "AT1G70730";
1	stringtie_transuite	three_prime_utr	26669397	26669529	.	-	.	transcript_id "AT1G70730.novel1"; gene_id "AT1G70730";
1	stringtie_transuite	exon	26669613	26669689	.	-	.	transcript_id "AT1G70730.novel1"; gene_id "AT1G70730";
1	stringtie_transuite	three_prime_utr	26669613	26669689	.	-	.	transcript_id "AT1G70730.novel1"; gene_id "AT1G70730";
1	stringtie_transuite	exon	26669778	26669956	.	-	.	transcript_id "AT1G70730.novel1"; gene_id "AT1G70730";
1	stringtie_transuite	three_prime_utr	26669778	26669956	.	-	.	transcript_id "AT1G70730.novel1"; gene_id "AT1G70730";
1	stringtie_transuite	exon	26670036	26670117	.	-	.	transcript_id "AT1G70730.novel1"; gene_id "AT1G70730";
1	stringtie_transuite	three_prime_utr	26670036	26670117	.	-	.	transcript_id "AT1G70730.novel1"; gene_id "AT1G70730";
1	stringtie_transuite	exon	26670205	26670268	.	-	.	transcript_id "AT1G70730.novel1"; gene_id "AT1G70730";
1	stringtie_transuite	three_prime_utr	26670205	26670268	.	-	.	transcript_id "AT1G70730.novel1"; gene_id "AT1G70730";
1	stringtie_transuite	exon	26670407	26670501	.	-	.	transcript_id "AT1G70730.novel1"; gene_id "AT1G70730";
1	stringtie_transuite	CDS	26670407	26670501	.	-	.	transcript_id "AT1G70730.novel1"; gene_id "AT1G70730";
1	stringtie_transuite	stop_codon	26670407	26670409	.	-	.	transcript_id "AT1G70730.novel1"; gene_id "AT1G70730";
1	stringtie_transuite	exon	26670595	26670757	.	-	.	transcript_id "AT1G70730.novel1"; gene_id "AT1G70730";
1	stringtie_transuite	CDS	26670595	26670757	.	-	.	transcript_id "AT1G70730.novel1"; gene_id "AT1G70730";
1	stringtie_transuite	exon	26670884	26670983	.	-	.	transcript_id "AT1G70730.novel1"; gene_id "AT1G70730";
1	stringtie_transuite	CDS	26670884	26670983	.	-	.	transcript_id "AT1G70730.novel1"; gene_id "AT1G70730";
1	stringtie_transuite	exon	26671086	26671145	.	-	.	transcript_id "AT1G70730.novel1"; gene_id "AT1G70730";
1	stringtie_transuite	CDS	26671086	26671145	.	-	.	transcript_id "AT1G70730.novel1"; gene_id "AT1G70730";
1	stringtie_transuite	exon	26671275	26671375	.	-	.	transcript_id "AT1G70730.novel1"; gene_id "AT1G70730";
1	stringtie_transuite	CDS	26671275	26671375	.	-	.	transcript_id "AT1G70730.novel1"; gene_id "AT1G70730";
1	stringtie_transuite	exon	26671478	26671597	.	-	.	transcript_id "AT1G70730.novel1"; gene_id "AT1G70730";
1	stringtie_transuite	CDS	26671478	26671597	.	-	.	transcript_id "AT1G70730.novel1"; gene_id "AT1G70730";
1	stringtie_transuite	exon	26671744	26671806	.	-	.	transcript_id "AT1G70730.novel1"; gene_id "AT1G70730";
1	stringtie_transuite	CDS	26671744	26671806	.	-	.	transcript_id "AT1G70730.novel1"; gene_id "AT1G70730";
1	stringtie_transuite	exon	26671926	26672039	.	-	.	transcript_id "AT1G70730.novel1"; gene_id "AT1G70730";
1	stringtie_transuite	CDS	26671926	26672039	.	-	.	transcript_id "AT1G70730.novel1"; gene_id "AT1G70730";
1	stringtie_transuite	exon	26672193	26672248	.	-	.	transcript_id "AT1G70730.novel1"; gene_id "AT1G70730";
1	stringtie_transuite	CDS	26672193	26672248	.	-	.	transcript_id "AT1G70730.novel1"; gene_id "AT1G70730";
1	stringtie_transuite	exon	26672344	26672425	.	-	.	transcript_id "AT1G70730.novel1"; gene_id "AT1G70730";
1	stringtie_transuite	CDS	26672344	26672425	.	-	.	transcript_id "AT1G70730.novel1"; gene_id "AT1G70730";
1	stringtie_transuite	exon	26672646	26672889	.	-	.	transcript_id "AT1G70730.novel1"; gene_id "AT1G70730";
1	stringtie_transuite	CDS	26672646	26672726	.	-	.	transcript_id "AT1G70730.novel1"; gene_id "AT1G70730";
1	stringtie_transuite	start_codon	26672724	26672726	.	-	.	transcript_id "AT1G70730.novel1"; gene_id "AT1G70730";
1	stringtie_transuite	five_prime_utr	26672727	26672889	.	-	.	transcript_id "AT1G70730.novel1"; gene_id "AT1G70730";
1	stringtie_transuite	exon	26673563	26674293	.	-	.	transcript_id "AT1G70740.1"; gene_id "AT1G70740";
1	stringtie_transuite	three_prime_utr	26673563	26673846	.	-	.	transcript_id "AT1G70740.1"; gene_id "AT1G70740";
1	stringtie_transuite	CDS	26673847	26674293	.	-	.	transcript_id "AT1G70740.1"; gene_id "AT1G70740";
1	stringtie_transuite	stop_codon	26673847	26673849	.	-	.	transcript_id "AT1G70740.1"; gene_id "AT1G70740";
1	stringtie_transuite	exon	26674411	26674561	.	-	.	transcript_id "AT1G70740.1"; gene_id "AT1G70740";
1	stringtie_transuite	CDS	26674411	26674561	.	-	.	transcript_id "AT1G70740.1"; gene_id "AT1G70740";
1	stringtie_transuite	exon	26674698	26674932	.	-	.	transcript_id "AT1G70740.1"; gene_id "AT1G70740";
1	stringtie_transuite	CDS	26674698	26674932	.	-	.	transcript_id "AT1G70740.1"; gene_id "AT1G70740";
1	stringtie_transuite	exon	26675032	26675242	.	-	.	transcript_id "AT1G70740.1"; gene_id "AT1G70740";
1	stringtie_transuite	CDS	26675032	26675242	.	-	.	transcript_id "AT1G70740.1"; gene_id "AT1G70740";
1	stringtie_transuite	exon	26675370	26675503	.	-	.	transcript_id "AT1G70740.1"; gene_id "AT1G70740";
1	stringtie_transuite	CDS	26675370	26675503	.	-	.	transcript_id "AT1G70740.1"; gene_id "AT1G70740";
1	stringtie_transuite	exon	26675588	26676053	.	-	.	transcript_id "AT1G70740.1"; gene_id "AT1G70740";
1	stringtie_transuite	CDS	26675588	26675687	.	-	.	transcript_id "AT1G70740.1"; gene_id "AT1G70740";
1	stringtie_transuite	start_codon	26675685	26675687	.	-	.	transcript_id "AT1G70740.1"; gene_id "AT1G70740";
1	stringtie_transuite	five_prime_utr	26675688	26676053	.	-	.	transcript_id "AT1G70740.1"; gene_id "AT1G70740";
1	stringtie_transuite	exon	26673631	26674293	.	-	.	transcript_id "AT1G70740.2"; gene_id "AT1G70740";
1	stringtie_transuite	three_prime_utr	26673631	26673846	.	-	.	transcript_id "AT1G70740.2"; gene_id "AT1G70740";
1	stringtie_transuite	CDS	26673847	26674293	.	-	.	transcript_id "AT1G70740.2"; gene_id "AT1G70740";
1	stringtie_transuite	stop_codon	26673847	26673849	.	-	.	transcript_id "AT1G70740.2"; gene_id "AT1G70740";
1	stringtie_transuite	exon	26674375	26674561	.	-	.	transcript_id "AT1G70740.2"; gene_id "AT1G70740";
1	stringtie_transuite	CDS	26674375	26674561	.	-	.	transcript_id "AT1G70740.2"; gene_id "AT1G70740";
1	stringtie_transuite	exon	26674698	26674932	.	-	.	transcript_id "AT1G70740.2"; gene_id "AT1G70740";
1	stringtie_transuite	CDS	26674698	26674932	.	-	.	transcript_id "AT1G70740.2"; gene_id "AT1G70740";
1	stringtie_transuite	exon	26675032	26675242	.	-	.	transcript_id "AT1G70740.2"; gene_id "AT1G70740";
1	stringtie_transuite	CDS	26675032	26675242	.	-	.	transcript_id "AT1G70740.2"; gene_id "AT1G70740";
1	stringtie_transuite	exon	26675370	26675503	.	-	.	transcript_id "AT1G70740.2"; gene_id "AT1G70740";
1	stringtie_transuite	CDS	26675370	26675503	.	-	.	transcript_id "AT1G70740.2"; gene_id "AT1G70740";
1	stringtie_transuite	exon	26675588	26676053	.	-	.	transcript_id "AT1G70740.2"; gene_id "AT1G70740";
1	stringtie_transuite	CDS	26675588	26675687	.	-	.	transcript_id "AT1G70740.2"; gene_id "AT1G70740";
1	stringtie_transuite	start_codon	26675685	26675687	.	-	.	transcript_id "AT1G70740.2"; gene_id "AT1G70740";
1	stringtie_transuite	five_prime_utr	26675688	26676053	.	-	.	transcript_id "AT1G70740.2"; gene_id "AT1G70740";
1	stringtie_transuite	exon	26673563	26674293	.	-	.	transcript_id "AT1G70740.novel1"; gene_id "AT1G70740";
1	stringtie_transuite	three_prime_utr	26673563	26674293	.	-	.	transcript_id "AT1G70740.novel1"; gene_id "AT1G70740";
1	stringtie_transuite	exon	26674411	26674561	.	-	.	transcript_id "AT1G70740.novel1"; gene_id "AT1G70740";
1	stringtie_transuite	three_prime_utr	26674411	26674561	.	-	.	transcript_id "AT1G70740.novel1"; gene_id "AT1G70740";
1	stringtie_transuite	exon	26674698	26674932	.	-	.	transcript_id "AT1G70740.novel1"; gene_id "AT1G70740";
1	stringtie_transuite	three_prime_utr	26674698	26674932	.	-	.	transcript_id "AT1G70740.novel1"; gene_id "AT1G70740";
1	stringtie_transuite	exon	26675032	26675237	.	-	.	transcript_id "AT1G70740.novel1"; gene_id "AT1G70740";
1	stringtie_transuite	three_prime_utr	26675032	26675228	.	-	.	transcript_id "AT1G70740.novel1"; gene_id "AT1G70740";
1	stringtie_transuite	CDS	26675229	26675237	.	-	.	transcript_id "AT1G70740.novel1"; gene_id "AT1G70740";
1	stringtie_transuite	stop_codon	26675229	26675231	.	-	.	transcript_id "AT1G70740.novel1"; gene_id "AT1G70740";
1	stringtie_transuite	exon	26675370	26675503	.	-	.	transcript_id "AT1G70740.novel1"; gene_id "AT1G70740";
1	stringtie_transuite	CDS	26675370	26675503	.	-	.	transcript_id "AT1G70740.novel1"; gene_id "AT1G70740";
1	stringtie_transuite	exon	26675588	26676053	.	-	.	transcript_id "AT1G70740.novel1"; gene_id "AT1G70740";
1	stringtie_transuite	CDS	26675588	26675687	.	-	.	transcript_id "AT1G70740.novel1"; gene_id "AT1G70740";
1	stringtie_transuite	start_codon	26675685	26675687	.	-	.	transcript_id "AT1G70740.novel1"; gene_id "AT1G70740";
1	stringtie_transuite	five_prime_utr	26675688	26676053	.	-	.	transcript_id "AT1G70740.novel1"; gene_id "AT1G70740";
1	stringtie_transuite	exon	26673625	26674293	.	-	.	transcript_id "AT1G70740.novel2"; gene_id "AT1G70740";
1	stringtie_transuite	three_prime_utr	26673625	26674293	.	-	.	transcript_id "AT1G70740.novel2"; gene_id "AT1G70740";
1	stringtie_transuite	exon	26674411	26674561	.	-	.	transcript_id "AT1G70740.novel2"; gene_id "AT1G70740";
1	stringtie_transuite	three_prime_utr	26674411	26674561	.	-	.	transcript_id "AT1G70740.novel2"; gene_id "AT1G70740";
1	stringtie_transuite	exon	26674698	26674932	.	-	.	transcript_id "AT1G70740.novel2"; gene_id "AT1G70740";
1	stringtie_transuite	three_prime_utr	26674698	26674908	.	-	.	transcript_id "AT1G70740.novel2"; gene_id "AT1G70740";
1	stringtie_transuite	CDS	26674909	26674932	.	-	.	transcript_id "AT1G70740.novel2"; gene_id "AT1G70740";
1	stringtie_transuite	stop_codon	26674909	26674911	.	-	.	transcript_id "AT1G70740.novel2"; gene_id "AT1G70740";
1	stringtie_transuite	exon	26675042	26675242	.	-	.	transcript_id "AT1G70740.novel2"; gene_id "AT1G70740";
1	stringtie_transuite	CDS	26675042	26675242	.	-	.	transcript_id "AT1G70740.novel2"; gene_id "AT1G70740";
1	stringtie_transuite	exon	26675370	26675503	.	-	.	transcript_id "AT1G70740.novel2"; gene_id "AT1G70740";
1	stringtie_transuite	CDS	26675370	26675503	.	-	.	transcript_id "AT1G70740.novel2"; gene_id "AT1G70740";
1	stringtie_transuite	exon	26675588	26676053	.	-	.	transcript_id "AT1G70740.novel2"; gene_id "AT1G70740";
1	stringtie_transuite	CDS	26675588	26675687	.	-	.	transcript_id "AT1G70740.novel2"; gene_id "AT1G70740";
1	stringtie_transuite	start_codon	26675685	26675687	.	-	.	transcript_id "AT1G70740.novel2"; gene_id "AT1G70740";
1	stringtie_transuite	five_prime_utr	26675688	26676053	.	-	.	transcript_id "AT1G70740.novel2"; gene_id "AT1G70740";
1	stringtie_transuite	exon	26673625	26674293	.	-	.	transcript_id "AT1G70740.novel3"; gene_id "AT1G70740";
1	stringtie_transuite	three_prime_utr	26673625	26674293	.	-	.	transcript_id "AT1G70740.novel3"; gene_id "AT1G70740";
1	stringtie_transuite	exon	26674411	26674561	.	-	.	transcript_id "AT1G70740.novel3"; gene_id "AT1G70740";
1	stringtie_transuite	three_prime_utr	26674411	26674561	.	-	.	transcript_id "AT1G70740.novel3"; gene_id "AT1G70740";
1	stringtie_transuite	exon	26674698	26674932	.	-	.	transcript_id "AT1G70740.novel3"; gene_id "AT1G70740";
1	stringtie_transuite	three_prime_utr	26674698	26674932	.	-	.	transcript_id "AT1G70740.novel3"; gene_id "AT1G70740";
1	stringtie_transuite	exon	26675042	26675237	.	-	.	transcript_id "AT1G70740.novel3"; gene_id "AT1G70740";
1	stringtie_transuite	three_prime_utr	26675042	26675228	.	-	.	transcript_id "AT1G70740.novel3"; gene_id "AT1G70740";
1	stringtie_transuite	CDS	26675229	26675237	.	-	.	transcript_id "AT1G70740.novel3"; gene_id "AT1G70740";
1	stringtie_transuite	stop_codon	26675229	26675231	.	-	.	transcript_id "AT1G70740.novel3"; gene_id "AT1G70740";
1	stringtie_transuite	exon	26675370	26675503	.	-	.	transcript_id "AT1G70740.novel3"; gene_id "AT1G70740";
1	stringtie_transuite	CDS	26675370	26675503	.	-	.	transcript_id "AT1G70740.novel3"; gene_id "AT1G70740";
1	stringtie_transuite	exon	26675588	26676053	.	-	.	transcript_id "AT1G70740.novel3"; gene_id "AT1G70740";
1	stringtie_transuite	CDS	26675588	26675687	.	-	.	transcript_id "AT1G70740.novel3"; gene_id "AT1G70740";
1	stringtie_transuite	start_codon	26675685	26675687	.	-	.	transcript_id "AT1G70740.novel3"; gene_id "AT1G70740";
1	stringtie_transuite	five_prime_utr	26675688	26676053	.	-	.	transcript_id "AT1G70740.novel3"; gene_id "AT1G70740";
1	stringtie_transuite	exon	26673645	26674293	.	-	.	transcript_id "AT1G70740.novel4"; gene_id "AT1G70740";
1	stringtie_transuite	three_prime_utr	26673645	26674293	.	-	.	transcript_id "AT1G70740.novel4"; gene_id "AT1G70740";
1	stringtie_transuite	exon	26674411	26674561	.	-	.	transcript_id "AT1G70740.novel4"; gene_id "AT1G70740";
1	stringtie_transuite	three_prime_utr	26674411	26674561	.	-	.	transcript_id "AT1G70740.novel4"; gene_id "AT1G70740";
1	stringtie_transuite	exon	26674698	26674932	.	-	.	transcript_id "AT1G70740.novel4"; gene_id "AT1G70740";
1	stringtie_transuite	three_prime_utr	26674698	26674932	.	-	.	transcript_id "AT1G70740.novel4"; gene_id "AT1G70740";
1	stringtie_transuite	exon	26675032	26675274	.	-	.	transcript_id "AT1G70740.novel4"; gene_id "AT1G70740";
1	stringtie_transuite	three_prime_utr	26675032	26675265	.	-	.	transcript_id "AT1G70740.novel4"; gene_id "AT1G70740";
1	stringtie_transuite	CDS	26675266	26675274	.	-	.	transcript_id "AT1G70740.novel4"; gene_id "AT1G70740";
1	stringtie_transuite	stop_codon	26675266	26675268	.	-	.	transcript_id "AT1G70740.novel4"; gene_id "AT1G70740";
1	stringtie_transuite	exon	26675370	26675503	.	-	.	transcript_id "AT1G70740.novel4"; gene_id "AT1G70740";
1	stringtie_transuite	CDS	26675370	26675503	.	-	.	transcript_id "AT1G70740.novel4"; gene_id "AT1G70740";
1	stringtie_transuite	exon	26675588	26676053	.	-	.	transcript_id "AT1G70740.novel4"; gene_id "AT1G70740";
1	stringtie_transuite	CDS	26675588	26675687	.	-	.	transcript_id "AT1G70740.novel4"; gene_id "AT1G70740";
1	stringtie_transuite	start_codon	26675685	26675687	.	-	.	transcript_id "AT1G70740.novel4"; gene_id "AT1G70740";
1	stringtie_transuite	five_prime_utr	26675688	26676053	.	-	.	transcript_id "AT1G70740.novel4"; gene_id "AT1G70740";
1	stringtie_transuite	exon	26679872	26680553	.	-	.	transcript_id "AT1G70750.1"; gene_id "AT1G70750";
1	stringtie_transuite	three_prime_utr	26679872	26680553	.	-	.	transcript_id "AT1G70750.1"; gene_id "AT1G70750";
1	stringtie_transuite	exon	26680657	26681932	.	-	.	transcript_id "AT1G70750.1"; gene_id "AT1G70750";
1	stringtie_transuite	three_prime_utr	26680657	26680727	.	-	.	transcript_id "AT1G70750.1"; gene_id "AT1G70750";
1	stringtie_transuite	CDS	26680728	26681932	.	-	.	transcript_id "AT1G70750.1"; gene_id "AT1G70750";
1	stringtie_transuite	stop_codon	26680728	26680730	.	-	.	transcript_id "AT1G70750.1"; gene_id "AT1G70750";
1	stringtie_transuite	exon	26682027	26682161	.	-	.	transcript_id "AT1G70750.1"; gene_id "AT1G70750";
1	stringtie_transuite	CDS	26682027	26682161	.	-	.	transcript_id "AT1G70750.1"; gene_id "AT1G70750";
1	stringtie_transuite	exon	26682238	26683357	.	-	.	transcript_id "AT1G70750.1"; gene_id "AT1G70750";
1	stringtie_transuite	CDS	26682238	26683147	.	-	.	transcript_id "AT1G70750.1"; gene_id "AT1G70750";
1	stringtie_transuite	start_codon	26683145	26683147	.	-	.	transcript_id "AT1G70750.1"; gene_id "AT1G70750";
1	stringtie_transuite	five_prime_utr	26683148	26683357	.	-	.	transcript_id "AT1G70750.1"; gene_id "AT1G70750";
1	stringtie_transuite	exon	26679645	26681932	.	-	.	transcript_id "AT1G70750.novel1"; gene_id "AT1G70750";
1	stringtie_transuite	three_prime_utr	26679645	26680727	.	-	.	transcript_id "AT1G70750.novel1"; gene_id "AT1G70750";
1	stringtie_transuite	CDS	26680728	26681932	.	-	.	transcript_id "AT1G70750.novel1"; gene_id "AT1G70750";
1	stringtie_transuite	stop_codon	26680728	26680730	.	-	.	transcript_id "AT1G70750.novel1"; gene_id "AT1G70750";
1	stringtie_transuite	exon	26682027	26682161	.	-	.	transcript_id "AT1G70750.novel1"; gene_id "AT1G70750";
1	stringtie_transuite	CDS	26682027	26682161	.	-	.	transcript_id "AT1G70750.novel1"; gene_id "AT1G70750";
1	stringtie_transuite	exon	26682238	26683357	.	-	.	transcript_id "AT1G70750.novel1"; gene_id "AT1G70750";
1	stringtie_transuite	CDS	26682238	26683147	.	-	.	transcript_id "AT1G70750.novel1"; gene_id "AT1G70750";
1	stringtie_transuite	start_codon	26683145	26683147	.	-	.	transcript_id "AT1G70750.novel1"; gene_id "AT1G70750";
1	stringtie_transuite	five_prime_utr	26683148	26683357	.	-	.	transcript_id "AT1G70750.novel1"; gene_id "AT1G70750";
1	stringtie_transuite	exon	26687202	26687395	.	+	.	transcript_id "AT1G70760.1"; gene_id "AT1G70760";
1	stringtie_transuite	five_prime_utr	26687202	26687266	.	+	.	transcript_id "AT1G70760.1"; gene_id "AT1G70760";
1	stringtie_transuite	CDS	26687267	26687395	.	+	.	transcript_id "AT1G70760.1"; gene_id "AT1G70760";
1	stringtie_transuite	start_codon	26687267	26687269	.	+	.	transcript_id "AT1G70760.1"; gene_id "AT1G70760";
1	stringtie_transuite	exon	26687494	26687583	.	+	.	transcript_id "AT1G70760.1"; gene_id "AT1G70760";
1	stringtie_transuite	CDS	26687494	26687583	.	+	.	transcript_id "AT1G70760.1"; gene_id "AT1G70760";
1	stringtie_transuite	exon	26687665	26687772	.	+	.	transcript_id "AT1G70760.1"; gene_id "AT1G70760";
1	stringtie_transuite	CDS	26687665	26687772	.	+	.	transcript_id "AT1G70760.1"; gene_id "AT1G70760";
1	stringtie_transuite	exon	26687868	26687962	.	+	.	transcript_id "AT1G70760.1"; gene_id "AT1G70760";
1	stringtie_transuite	CDS	26687868	26687962	.	+	.	transcript_id "AT1G70760.1"; gene_id "AT1G70760";
1	stringtie_transuite	exon	26688048	26688384	.	+	.	transcript_id "AT1G70760.1"; gene_id "AT1G70760";
1	stringtie_transuite	CDS	26688048	26688201	.	+	.	transcript_id "AT1G70760.1"; gene_id "AT1G70760";
1	stringtie_transuite	stop_codon	26688199	26688201	.	+	.	transcript_id "AT1G70760.1"; gene_id "AT1G70760";
1	stringtie_transuite	three_prime_utr	26688202	26688384	.	+	.	transcript_id "AT1G70760.1"; gene_id "AT1G70760";
1	stringtie_transuite	exon	26688230	26688903	.	-	.	transcript_id "AT1G70770.1"; gene_id "AT1G70770";
1	stringtie_transuite	three_prime_utr	26688230	26688621	.	-	.	transcript_id "AT1G70770.1"; gene_id "AT1G70770";
1	stringtie_transuite	CDS	26688622	26688903	.	-	.	transcript_id "AT1G70770.1"; gene_id "AT1G70770";
1	stringtie_transuite	stop_codon	26688622	26688624	.	-	.	transcript_id "AT1G70770.1"; gene_id "AT1G70770";
1	stringtie_transuite	exon	26688991	26689217	.	-	.	transcript_id "AT1G70770.1"; gene_id "AT1G70770";
1	stringtie_transuite	CDS	26688991	26689217	.	-	.	transcript_id "AT1G70770.1"; gene_id "AT1G70770";
1	stringtie_transuite	exon	26689302	26689431	.	-	.	transcript_id "AT1G70770.1"; gene_id "AT1G70770";
1	stringtie_transuite	CDS	26689302	26689431	.	-	.	transcript_id "AT1G70770.1"; gene_id "AT1G70770";
1	stringtie_transuite	exon	26689516	26689648	.	-	.	transcript_id "AT1G70770.1"; gene_id "AT1G70770";
1	stringtie_transuite	CDS	26689516	26689648	.	-	.	transcript_id "AT1G70770.1"; gene_id "AT1G70770";
1	stringtie_transuite	exon	26689734	26689852	.	-	.	transcript_id "AT1G70770.1"; gene_id "AT1G70770";
1	stringtie_transuite	CDS	26689734	26689852	.	-	.	transcript_id "AT1G70770.1"; gene_id "AT1G70770";
1	stringtie_transuite	exon	26689953	26690090	.	-	.	transcript_id "AT1G70770.1"; gene_id "AT1G70770";
1	stringtie_transuite	CDS	26689953	26690090	.	-	.	transcript_id "AT1G70770.1"; gene_id "AT1G70770";
1	stringtie_transuite	exon	26690189	26690377	.	-	.	transcript_id "AT1G70770.1"; gene_id "AT1G70770";
1	stringtie_transuite	CDS	26690189	26690377	.	-	.	transcript_id "AT1G70770.1"; gene_id "AT1G70770";
1	stringtie_transuite	exon	26690471	26690608	.	-	.	transcript_id "AT1G70770.1"; gene_id "AT1G70770";
1	stringtie_transuite	CDS	26690471	26690608	.	-	.	transcript_id "AT1G70770.1"; gene_id "AT1G70770";
1	stringtie_transuite	exon	26690709	26691281	.	-	.	transcript_id "AT1G70770.1"; gene_id "AT1G70770";
1	stringtie_transuite	CDS	26690709	26691185	.	-	.	transcript_id "AT1G70770.1"; gene_id "AT1G70770";
1	stringtie_transuite	start_codon	26691183	26691185	.	-	.	transcript_id "AT1G70770.1"; gene_id "AT1G70770";
1	stringtie_transuite	five_prime_utr	26691186	26691281	.	-	.	transcript_id "AT1G70770.1"; gene_id "AT1G70770";
1	stringtie_transuite	exon	26687798	26688251	.	-	.	transcript_id "AT1G70770.2"; gene_id "AT1G70770";
1	stringtie_transuite	three_prime_utr	26687798	26688251	.	-	.	transcript_id "AT1G70770.2"; gene_id "AT1G70770";
1	stringtie_transuite	exon	26688581	26688903	.	-	.	transcript_id "AT1G70770.2"; gene_id "AT1G70770";
1	stringtie_transuite	three_prime_utr	26688581	26688621	.	-	.	transcript_id "AT1G70770.2"; gene_id "AT1G70770";
1	stringtie_transuite	CDS	26688622	26688903	.	-	.	transcript_id "AT1G70770.2"; gene_id "AT1G70770";
1	stringtie_transuite	stop_codon	26688622	26688624	.	-	.	transcript_id "AT1G70770.2"; gene_id "AT1G70770";
1	stringtie_transuite	exon	26688991	26689217	.	-	.	transcript_id "AT1G70770.2"; gene_id "AT1G70770";
1	stringtie_transuite	CDS	26688991	26689217	.	-	.	transcript_id "AT1G70770.2"; gene_id "AT1G70770";
1	stringtie_transuite	exon	26689302	26689431	.	-	.	transcript_id "AT1G70770.2"; gene_id "AT1G70770";
1	stringtie_transuite	CDS	26689302	26689431	.	-	.	transcript_id "AT1G70770.2"; gene_id "AT1G70770";
1	stringtie_transuite	exon	26689516	26689648	.	-	.	transcript_id "AT1G70770.2"; gene_id "AT1G70770";
1	stringtie_transuite	CDS	26689516	26689648	.	-	.	transcript_id "AT1G70770.2"; gene_id "AT1G70770";
1	stringtie_transuite	exon	26689734	26689852	.	-	.	transcript_id "AT1G70770.2"; gene_id "AT1G70770";
1	stringtie_transuite	CDS	26689734	26689852	.	-	.	transcript_id "AT1G70770.2"; gene_id "AT1G70770";
1	stringtie_transuite	exon	26689953	26690090	.	-	.	transcript_id "AT1G70770.2"; gene_id "AT1G70770";
1	stringtie_transuite	CDS	26689953	26690090	.	-	.	transcript_id "AT1G70770.2"; gene_id "AT1G70770";
1	stringtie_transuite	exon	26690189	26690377	.	-	.	transcript_id "AT1G70770.2"; gene_id "AT1G70770";
1	stringtie_transuite	CDS	26690189	26690377	.	-	.	transcript_id "AT1G70770.2"; gene_id "AT1G70770";
1	stringtie_transuite	exon	26690471	26690608	.	-	.	transcript_id "AT1G70770.2"; gene_id "AT1G70770";
1	stringtie_transuite	CDS	26690471	26690608	.	-	.	transcript_id "AT1G70770.2"; gene_id "AT1G70770";
1	stringtie_transuite	exon	26690709	26691281	.	-	.	transcript_id "AT1G70770.2"; gene_id "AT1G70770";
1	stringtie_transuite	CDS	26690709	26691185	.	-	.	transcript_id "AT1G70770.2"; gene_id "AT1G70770";
1	stringtie_transuite	start_codon	26691183	26691185	.	-	.	transcript_id "AT1G70770.2"; gene_id "AT1G70770";
1	stringtie_transuite	five_prime_utr	26691186	26691281	.	-	.	transcript_id "AT1G70770.2"; gene_id "AT1G70770";
1	stringtie_transuite	exon	26695166	26695649	.	-	.	transcript_id "AT1G70780.1"; gene_id "AT1G70780";
1	stringtie_transuite	three_prime_utr	26695166	26695461	.	-	.	transcript_id "AT1G70780.1"; gene_id "AT1G70780";
1	stringtie_transuite	CDS	26695462	26695649	.	-	.	transcript_id "AT1G70780.1"; gene_id "AT1G70780";
1	stringtie_transuite	stop_codon	26695462	26695464	.	-	.	transcript_id "AT1G70780.1"; gene_id "AT1G70780";
1	stringtie_transuite	exon	26695741	26696392	.	-	.	transcript_id "AT1G70780.1"; gene_id "AT1G70780";
1	stringtie_transuite	CDS	26695741	26695975	.	-	.	transcript_id "AT1G70780.1"; gene_id "AT1G70780";
1	stringtie_transuite	start_codon	26695973	26695975	.	-	.	transcript_id "AT1G70780.1"; gene_id "AT1G70780";
1	stringtie_transuite	five_prime_utr	26695976	26696392	.	-	.	transcript_id "AT1G70780.1"; gene_id "AT1G70780";
1	stringtie_transuite	exon	26700499	26700837	.	+	.	transcript_id "AT1G70790.1"; gene_id "AT1G70790";
1	stringtie_transuite	five_prime_utr	26700499	26700723	.	+	.	transcript_id "AT1G70790.1"; gene_id "AT1G70790";
1	stringtie_transuite	CDS	26700724	26700837	.	+	.	transcript_id "AT1G70790.1"; gene_id "AT1G70790";
1	stringtie_transuite	start_codon	26700724	26700726	.	+	.	transcript_id "AT1G70790.1"; gene_id "AT1G70790";
1	stringtie_transuite	exon	26701525	26701620	.	+	.	transcript_id "AT1G70790.1"; gene_id "AT1G70790";
1	stringtie_transuite	CDS	26701525	26701620	.	+	.	transcript_id "AT1G70790.1"; gene_id "AT1G70790";
1	stringtie_transuite	exon	26701703	26702006	.	+	.	transcript_id "AT1G70790.1"; gene_id "AT1G70790";
1	stringtie_transuite	CDS	26701703	26702006	.	+	.	transcript_id "AT1G70790.1"; gene_id "AT1G70790";
1	stringtie_transuite	exon	26702084	26702598	.	+	.	transcript_id "AT1G70790.1"; gene_id "AT1G70790";
1	stringtie_transuite	CDS	26702084	26702127	.	+	.	transcript_id "AT1G70790.1"; gene_id "AT1G70790";
1	stringtie_transuite	stop_codon	26702125	26702127	.	+	.	transcript_id "AT1G70790.1"; gene_id "AT1G70790";
1	stringtie_transuite	three_prime_utr	26702128	26702598	.	+	.	transcript_id "AT1G70790.1"; gene_id "AT1G70790";
1	stringtie_transuite	exon	26699321	26699465	.	+	.	transcript_id "AT1G70790.2"; gene_id "AT1G70790";
1	stringtie_transuite	five_prime_utr	26699321	26699465	.	+	.	transcript_id "AT1G70790.2"; gene_id "AT1G70790";
1	stringtie_transuite	exon	26700341	26700508	.	+	.	transcript_id "AT1G70790.2"; gene_id "AT1G70790";
1	stringtie_transuite	five_prime_utr	26700341	26700508	.	+	.	transcript_id "AT1G70790.2"; gene_id "AT1G70790";
1	stringtie_transuite	exon	26700722	26700837	.	+	.	transcript_id "AT1G70790.2"; gene_id "AT1G70790";
1	stringtie_transuite	five_prime_utr	26700722	26700723	.	+	.	transcript_id "AT1G70790.2"; gene_id "AT1G70790";
1	stringtie_transuite	CDS	26700724	26700837	.	+	.	transcript_id "AT1G70790.2"; gene_id "AT1G70790";
1	stringtie_transuite	start_codon	26700724	26700726	.	+	.	transcript_id "AT1G70790.2"; gene_id "AT1G70790";
1	stringtie_transuite	exon	26701525	26701620	.	+	.	transcript_id "AT1G70790.2"; gene_id "AT1G70790";
1	stringtie_transuite	CDS	26701525	26701620	.	+	.	transcript_id "AT1G70790.2"; gene_id "AT1G70790";
1	stringtie_transuite	exon	26701703	26702006	.	+	.	transcript_id "AT1G70790.2"; gene_id "AT1G70790";
1	stringtie_transuite	CDS	26701703	26702006	.	+	.	transcript_id "AT1G70790.2"; gene_id "AT1G70790";
1	stringtie_transuite	exon	26702084	26702492	.	+	.	transcript_id "AT1G70790.2"; gene_id "AT1G70790";
1	stringtie_transuite	CDS	26702084	26702127	.	+	.	transcript_id "AT1G70790.2"; gene_id "AT1G70790";
1	stringtie_transuite	stop_codon	26702125	26702127	.	+	.	transcript_id "AT1G70790.2"; gene_id "AT1G70790";
1	stringtie_transuite	three_prime_utr	26702128	26702492	.	+	.	transcript_id "AT1G70790.2"; gene_id "AT1G70790";
1	stringtie_transuite	exon	26700290	26700508	.	+	.	transcript_id "AT1G70790.3"; gene_id "AT1G70790";
1	stringtie_transuite	five_prime_utr	26700290	26700508	.	+	.	transcript_id "AT1G70790.3"; gene_id "AT1G70790";
1	stringtie_transuite	exon	26700722	26700837	.	+	.	transcript_id "AT1G70790.3"; gene_id "AT1G70790";
1	stringtie_transuite	five_prime_utr	26700722	26700723	.	+	.	transcript_id "AT1G70790.3"; gene_id "AT1G70790";
1	stringtie_transuite	CDS	26700724	26700837	.	+	.	transcript_id "AT1G70790.3"; gene_id "AT1G70790";
1	stringtie_transuite	start_codon	26700724	26700726	.	+	.	transcript_id "AT1G70790.3"; gene_id "AT1G70790";
1	stringtie_transuite	exon	26701525	26701620	.	+	.	transcript_id "AT1G70790.3"; gene_id "AT1G70790";
1	stringtie_transuite	CDS	26701525	26701620	.	+	.	transcript_id "AT1G70790.3"; gene_id "AT1G70790";
1	stringtie_transuite	exon	26701703	26702006	.	+	.	transcript_id "AT1G70790.3"; gene_id "AT1G70790";
1	stringtie_transuite	CDS	26701703	26702006	.	+	.	transcript_id "AT1G70790.3"; gene_id "AT1G70790";
1	stringtie_transuite	exon	26702084	26702492	.	+	.	transcript_id "AT1G70790.3"; gene_id "AT1G70790";
1	stringtie_transuite	CDS	26702084	26702127	.	+	.	transcript_id "AT1G70790.3"; gene_id "AT1G70790";
1	stringtie_transuite	stop_codon	26702125	26702127	.	+	.	transcript_id "AT1G70790.3"; gene_id "AT1G70790";
1	stringtie_transuite	three_prime_utr	26702128	26702492	.	+	.	transcript_id "AT1G70790.3"; gene_id "AT1G70790";
1	stringtie_transuite	exon	26700852	26701418	.	+	.	transcript_id "AT1G70790.4"; gene_id "AT1G70790";
1	stringtie_transuite	five_prime_utr	26700852	26701415	.	+	.	transcript_id "AT1G70790.4"; gene_id "AT1G70790";
1	stringtie_transuite	CDS	26701416	26701418	.	+	.	transcript_id "AT1G70790.4"; gene_id "AT1G70790";
1	stringtie_transuite	start_codon	26701416	26701418	.	+	.	transcript_id "AT1G70790.4"; gene_id "AT1G70790";
1	stringtie_transuite	exon	26701525	26701620	.	+	.	transcript_id "AT1G70790.4"; gene_id "AT1G70790";
1	stringtie_transuite	CDS	26701525	26701620	.	+	.	transcript_id "AT1G70790.4"; gene_id "AT1G70790";
1	stringtie_transuite	exon	26701703	26702006	.	+	.	transcript_id "AT1G70790.4"; gene_id "AT1G70790";
1	stringtie_transuite	CDS	26701703	26702006	.	+	.	transcript_id "AT1G70790.4"; gene_id "AT1G70790";
1	stringtie_transuite	exon	26702084	26702492	.	+	.	transcript_id "AT1G70790.4"; gene_id "AT1G70790";
1	stringtie_transuite	CDS	26702084	26702127	.	+	.	transcript_id "AT1G70790.4"; gene_id "AT1G70790";
1	stringtie_transuite	stop_codon	26702125	26702127	.	+	.	transcript_id "AT1G70790.4"; gene_id "AT1G70790";
1	stringtie_transuite	three_prime_utr	26702128	26702492	.	+	.	transcript_id "AT1G70790.4"; gene_id "AT1G70790";
1	stringtie_transuite	exon	26700341	26700508	.	+	.	transcript_id "AT1G70790.novel1"; gene_id "AT1G70790";
1	stringtie_transuite	five_prime_utr	26700341	26700508	.	+	.	transcript_id "AT1G70790.novel1"; gene_id "AT1G70790";
1	stringtie_transuite	exon	26700722	26700837	.	+	.	transcript_id "AT1G70790.novel1"; gene_id "AT1G70790";
1	stringtie_transuite	five_prime_utr	26700722	26700723	.	+	.	transcript_id "AT1G70790.novel1"; gene_id "AT1G70790";
1	stringtie_transuite	CDS	26700724	26700837	.	+	.	transcript_id "AT1G70790.novel1"; gene_id "AT1G70790";
1	stringtie_transuite	start_codon	26700724	26700726	.	+	.	transcript_id "AT1G70790.novel1"; gene_id "AT1G70790";
1	stringtie_transuite	exon	26701525	26701619	.	+	.	transcript_id "AT1G70790.novel1"; gene_id "AT1G70790";
1	stringtie_transuite	CDS	26701525	26701619	.	+	.	transcript_id "AT1G70790.novel1"; gene_id "AT1G70790";
1	stringtie_transuite	exon	26701701	26702006	.	+	.	transcript_id "AT1G70790.novel1"; gene_id "AT1G70790";
1	stringtie_transuite	CDS	26701701	26701713	.	+	.	transcript_id "AT1G70790.novel1"; gene_id "AT1G70790";
1	stringtie_transuite	stop_codon	26701711	26701713	.	+	.	transcript_id "AT1G70790.novel1"; gene_id "AT1G70790";
1	stringtie_transuite	three_prime_utr	26701714	26702006	.	+	.	transcript_id "AT1G70790.novel1"; gene_id "AT1G70790";
1	stringtie_transuite	exon	26702084	26702492	.	+	.	transcript_id "AT1G70790.novel1"; gene_id "AT1G70790";
1	stringtie_transuite	three_prime_utr	26702084	26702492	.	+	.	transcript_id "AT1G70790.novel1"; gene_id "AT1G70790";
1	stringtie_transuite	exon	26702493	26702894	.	+	.	transcript_id "AT1G70800.1"; gene_id "AT1G70800";
1	stringtie_transuite	five_prime_utr	26702493	26702756	.	+	.	transcript_id "AT1G70800.1"; gene_id "AT1G70800";
1	stringtie_transuite	CDS	26702757	26702894	.	+	.	transcript_id "AT1G70800.1"; gene_id "AT1G70800";
1	stringtie_transuite	start_codon	26702757	26702759	.	+	.	transcript_id "AT1G70800.1"; gene_id "AT1G70800";
1	stringtie_transuite	exon	26703157	26703252	.	+	.	transcript_id "AT1G70800.1"; gene_id "AT1G70800";
1	stringtie_transuite	CDS	26703157	26703252	.	+	.	transcript_id "AT1G70800.1"; gene_id "AT1G70800";
1	stringtie_transuite	exon	26703360	26703965	.	+	.	transcript_id "AT1G70800.1"; gene_id "AT1G70800";
1	stringtie_transuite	CDS	26703360	26703650	.	+	.	transcript_id "AT1G70800.1"; gene_id "AT1G70800";
1	stringtie_transuite	stop_codon	26703648	26703650	.	+	.	transcript_id "AT1G70800.1"; gene_id "AT1G70800";
1	stringtie_transuite	three_prime_utr	26703651	26703965	.	+	.	transcript_id "AT1G70800.1"; gene_id "AT1G70800";
1	stringtie_transuite	exon	26702493	26702894	.	+	.	transcript_id "AT1G70800.novel2"; gene_id "AT1G70800";
1	stringtie_transuite	five_prime_utr	26702493	26702894	.	+	.	transcript_id "AT1G70800.novel2"; gene_id "AT1G70800";
1	stringtie_transuite	exon	26703157	26703252	.	+	.	transcript_id "AT1G70800.novel2"; gene_id "AT1G70800";
1	stringtie_transuite	five_prime_utr	26703157	26703252	.	+	.	transcript_id "AT1G70800.novel2"; gene_id "AT1G70800";
1	stringtie_transuite	exon	26703360	26704317	.	+	.	transcript_id "AT1G70800.novel2"; gene_id "AT1G70800";
1	stringtie_transuite	five_prime_utr	26703360	26704317	.	+	.	transcript_id "AT1G70800.novel2"; gene_id "AT1G70800";
1	stringtie_transuite	exon	26704605	26704700	.	+	.	transcript_id "AT1G70800.novel2"; gene_id "AT1G70800";
1	stringtie_transuite	five_prime_utr	26704605	26704700	.	+	.	transcript_id "AT1G70800.novel2"; gene_id "AT1G70800";
1	stringtie_transuite	exon	26704801	26706127	.	+	.	transcript_id "AT1G70800.novel2"; gene_id "AT1G70800";
1	stringtie_transuite	five_prime_utr	26704801	26705593	.	+	.	transcript_id "AT1G70800.novel2"; gene_id "AT1G70800";
1	stringtie_transuite	CDS	26705594	26706127	.	+	.	transcript_id "AT1G70800.novel2"; gene_id "AT1G70800";
1	stringtie_transuite	start_codon	26705594	26705596	.	+	.	transcript_id "AT1G70800.novel2"; gene_id "AT1G70800";
1	stringtie_transuite	exon	26706202	26706465	.	+	.	transcript_id "AT1G70800.novel2"; gene_id "AT1G70800";
1	stringtie_transuite	CDS	26706202	26706465	.	+	.	transcript_id "AT1G70800.novel2"; gene_id "AT1G70800";
1	stringtie_transuite	exon	26706553	26706862	.	+	.	transcript_id "AT1G70800.novel2"; gene_id "AT1G70800";
1	stringtie_transuite	CDS	26706553	26706862	.	+	.	transcript_id "AT1G70800.novel2"; gene_id "AT1G70800";
1	stringtie_transuite	exon	26706950	26707156	.	+	.	transcript_id "AT1G70800.novel2"; gene_id "AT1G70800";
1	stringtie_transuite	CDS	26706950	26707156	.	+	.	transcript_id "AT1G70800.novel2"; gene_id "AT1G70800";
1	stringtie_transuite	exon	26707229	26707428	.	+	.	transcript_id "AT1G70800.novel2"; gene_id "AT1G70800";
1	stringtie_transuite	CDS	26707229	26707428	.	+	.	transcript_id "AT1G70800.novel2"; gene_id "AT1G70800";
1	stringtie_transuite	exon	26707522	26707634	.	+	.	transcript_id "AT1G70800.novel2"; gene_id "AT1G70800";
1	stringtie_transuite	CDS	26707522	26707634	.	+	.	transcript_id "AT1G70800.novel2"; gene_id "AT1G70800";
1	stringtie_transuite	exon	26707701	26707856	.	+	.	transcript_id "AT1G70800.novel2"; gene_id "AT1G70800";
1	stringtie_transuite	CDS	26707701	26707707	.	+	.	transcript_id "AT1G70800.novel2"; gene_id "AT1G70800";
1	stringtie_transuite	stop_codon	26707705	26707707	.	+	.	transcript_id "AT1G70800.novel2"; gene_id "AT1G70800";
1	stringtie_transuite	three_prime_utr	26707708	26707856	.	+	.	transcript_id "AT1G70800.novel2"; gene_id "AT1G70800";
1	stringtie_transuite	exon	26707959	26708377	.	+	.	transcript_id "AT1G70800.novel2"; gene_id "AT1G70800";
1	stringtie_transuite	three_prime_utr	26707959	26708377	.	+	.	transcript_id "AT1G70800.novel2"; gene_id "AT1G70800";
1	stringtie_transuite	exon	26702682	26702894	.	+	.	transcript_id "AT1G70800.novel3"; gene_id "AT1G70800";
1	stringtie_transuite	five_prime_utr	26702682	26702756	.	+	.	transcript_id "AT1G70800.novel3"; gene_id "AT1G70800";
1	stringtie_transuite	CDS	26702757	26702894	.	+	.	transcript_id "AT1G70800.novel3"; gene_id "AT1G70800";
1	stringtie_transuite	start_codon	26702757	26702759	.	+	.	transcript_id "AT1G70800.novel3"; gene_id "AT1G70800";
1	stringtie_transuite	exon	26703001	26703252	.	+	.	transcript_id "AT1G70800.novel3"; gene_id "AT1G70800";
1	stringtie_transuite	CDS	26703001	26703027	.	+	.	transcript_id "AT1G70800.novel3"; gene_id "AT1G70800";
1	stringtie_transuite	stop_codon	26703025	26703027	.	+	.	transcript_id "AT1G70800.novel3"; gene_id "AT1G70800";
1	stringtie_transuite	three_prime_utr	26703028	26703252	.	+	.	transcript_id "AT1G70800.novel3"; gene_id "AT1G70800";
1	stringtie_transuite	exon	26703360	26703965	.	+	.	transcript_id "AT1G70800.novel3"; gene_id "AT1G70800";
1	stringtie_transuite	three_prime_utr	26703360	26703965	.	+	.	transcript_id "AT1G70800.novel3"; gene_id "AT1G70800";
1	stringtie_transuite	exon	26703966	26704317	.	+	.	transcript_id "AT1G70810.1"; gene_id "AT1G70810";
1	stringtie_transuite	five_prime_utr	26703966	26704206	.	+	.	transcript_id "AT1G70810.1"; gene_id "AT1G70810";
1	stringtie_transuite	CDS	26704207	26704317	.	+	.	transcript_id "AT1G70810.1"; gene_id "AT1G70810";
1	stringtie_transuite	start_codon	26704207	26704209	.	+	.	transcript_id "AT1G70810.1"; gene_id "AT1G70810";
1	stringtie_transuite	exon	26704605	26704700	.	+	.	transcript_id "AT1G70810.1"; gene_id "AT1G70810";
1	stringtie_transuite	CDS	26704605	26704700	.	+	.	transcript_id "AT1G70810.1"; gene_id "AT1G70810";
1	stringtie_transuite	exon	26704801	26705401	.	+	.	transcript_id "AT1G70810.1"; gene_id "AT1G70810";
1	stringtie_transuite	CDS	26704801	26705091	.	+	.	transcript_id "AT1G70810.1"; gene_id "AT1G70810";
1	stringtie_transuite	stop_codon	26705089	26705091	.	+	.	transcript_id "AT1G70810.1"; gene_id "AT1G70810";
1	stringtie_transuite	three_prime_utr	26705092	26705401	.	+	.	transcript_id "AT1G70810.1"; gene_id "AT1G70810";
1	stringtie_transuite	exon	26705420	26706127	.	+	.	transcript_id "AT1G70820.1"; gene_id "AT1G70820";
1	stringtie_transuite	five_prime_utr	26705420	26705593	.	+	.	transcript_id "AT1G70820.1"; gene_id "AT1G70820";
1	stringtie_transuite	CDS	26705594	26706127	.	+	.	transcript_id "AT1G70820.1"; gene_id "AT1G70820";
1	stringtie_transuite	start_codon	26705594	26705596	.	+	.	transcript_id "AT1G70820.1"; gene_id "AT1G70820";
1	stringtie_transuite	exon	26706202	26706465	.	+	.	transcript_id "AT1G70820.1"; gene_id "AT1G70820";
1	stringtie_transuite	CDS	26706202	26706465	.	+	.	transcript_id "AT1G70820.1"; gene_id "AT1G70820";
1	stringtie_transuite	exon	26706553	26706862	.	+	.	transcript_id "AT1G70820.1"; gene_id "AT1G70820";
1	stringtie_transuite	CDS	26706553	26706862	.	+	.	transcript_id "AT1G70820.1"; gene_id "AT1G70820";
1	stringtie_transuite	exon	26706950	26707156	.	+	.	transcript_id "AT1G70820.1"; gene_id "AT1G70820";
1	stringtie_transuite	CDS	26706950	26707156	.	+	.	transcript_id "AT1G70820.1"; gene_id "AT1G70820";
1	stringtie_transuite	exon	26707229	26707428	.	+	.	transcript_id "AT1G70820.1"; gene_id "AT1G70820";
1	stringtie_transuite	CDS	26707229	26707428	.	+	.	transcript_id "AT1G70820.1"; gene_id "AT1G70820";
1	stringtie_transuite	exon	26707522	26707634	.	+	.	transcript_id "AT1G70820.1"; gene_id "AT1G70820";
1	stringtie_transuite	CDS	26707522	26707634	.	+	.	transcript_id "AT1G70820.1"; gene_id "AT1G70820";
1	stringtie_transuite	exon	26707713	26707856	.	+	.	transcript_id "AT1G70820.1"; gene_id "AT1G70820";
1	stringtie_transuite	CDS	26707713	26707856	.	+	.	transcript_id "AT1G70820.1"; gene_id "AT1G70820";
1	stringtie_transuite	exon	26707959	26708377	.	+	.	transcript_id "AT1G70820.1"; gene_id "AT1G70820";
1	stringtie_transuite	CDS	26707959	26708034	.	+	.	transcript_id "AT1G70820.1"; gene_id "AT1G70820";
1	stringtie_transuite	stop_codon	26708032	26708034	.	+	.	transcript_id "AT1G70820.1"; gene_id "AT1G70820";
1	stringtie_transuite	three_prime_utr	26708035	26708377	.	+	.	transcript_id "AT1G70820.1"; gene_id "AT1G70820";
1	stringtie_transuite	exon	26705428	26706127	.	+	.	transcript_id "AT1G70820.2"; gene_id "AT1G70820";
1	stringtie_transuite	five_prime_utr	26705428	26705593	.	+	.	transcript_id "AT1G70820.2"; gene_id "AT1G70820";
1	stringtie_transuite	CDS	26705594	26706127	.	+	.	transcript_id "AT1G70820.2"; gene_id "AT1G70820";
1	stringtie_transuite	start_codon	26705594	26705596	.	+	.	transcript_id "AT1G70820.2"; gene_id "AT1G70820";
1	stringtie_transuite	exon	26706202	26706465	.	+	.	transcript_id "AT1G70820.2"; gene_id "AT1G70820";
1	stringtie_transuite	CDS	26706202	26706465	.	+	.	transcript_id "AT1G70820.2"; gene_id "AT1G70820";
1	stringtie_transuite	exon	26706553	26706862	.	+	.	transcript_id "AT1G70820.2"; gene_id "AT1G70820";
1	stringtie_transuite	CDS	26706553	26706862	.	+	.	transcript_id "AT1G70820.2"; gene_id "AT1G70820";
1	stringtie_transuite	exon	26706950	26707156	.	+	.	transcript_id "AT1G70820.2"; gene_id "AT1G70820";
1	stringtie_transuite	CDS	26706950	26707156	.	+	.	transcript_id "AT1G70820.2"; gene_id "AT1G70820";
1	stringtie_transuite	exon	26707229	26707428	.	+	.	transcript_id "AT1G70820.2"; gene_id "AT1G70820";
1	stringtie_transuite	CDS	26707229	26707428	.	+	.	transcript_id "AT1G70820.2"; gene_id "AT1G70820";
1	stringtie_transuite	exon	26707522	26707634	.	+	.	transcript_id "AT1G70820.2"; gene_id "AT1G70820";
1	stringtie_transuite	CDS	26707522	26707634	.	+	.	transcript_id "AT1G70820.2"; gene_id "AT1G70820";
1	stringtie_transuite	exon	26707713	26708377	.	+	.	transcript_id "AT1G70820.2"; gene_id "AT1G70820";
1	stringtie_transuite	CDS	26707713	26707860	.	+	.	transcript_id "AT1G70820.2"; gene_id "AT1G70820";
1	stringtie_transuite	stop_codon	26707858	26707860	.	+	.	transcript_id "AT1G70820.2"; gene_id "AT1G70820";
1	stringtie_transuite	three_prime_utr	26707861	26708377	.	+	.	transcript_id "AT1G70820.2"; gene_id "AT1G70820";
1	stringtie_transuite	exon	26705570	26706465	.	+	.	transcript_id "AT1G70820.novel4"; gene_id "AT1G70820";
1	stringtie_transuite	five_prime_utr	26705570	26705593	.	+	.	transcript_id "AT1G70820.novel4"; gene_id "AT1G70820";
1	stringtie_transuite	CDS	26705594	26706148	.	+	.	transcript_id "AT1G70820.novel4"; gene_id "AT1G70820";
1	stringtie_transuite	start_codon	26705594	26705596	.	+	.	transcript_id "AT1G70820.novel4"; gene_id "AT1G70820";
1	stringtie_transuite	stop_codon	26706146	26706148	.	+	.	transcript_id "AT1G70820.novel4"; gene_id "AT1G70820";
1	stringtie_transuite	three_prime_utr	26706149	26706465	.	+	.	transcript_id "AT1G70820.novel4"; gene_id "AT1G70820";
1	stringtie_transuite	exon	26706553	26706862	.	+	.	transcript_id "AT1G70820.novel4"; gene_id "AT1G70820";
1	stringtie_transuite	three_prime_utr	26706553	26706862	.	+	.	transcript_id "AT1G70820.novel4"; gene_id "AT1G70820";
1	stringtie_transuite	exon	26706950	26707156	.	+	.	transcript_id "AT1G70820.novel4"; gene_id "AT1G70820";
1	stringtie_transuite	three_prime_utr	26706950	26707156	.	+	.	transcript_id "AT1G70820.novel4"; gene_id "AT1G70820";
1	stringtie_transuite	exon	26707229	26707428	.	+	.	transcript_id "AT1G70820.novel4"; gene_id "AT1G70820";
1	stringtie_transuite	three_prime_utr	26707229	26707428	.	+	.	transcript_id "AT1G70820.novel4"; gene_id "AT1G70820";
1	stringtie_transuite	exon	26707522	26707634	.	+	.	transcript_id "AT1G70820.novel4"; gene_id "AT1G70820";
1	stringtie_transuite	three_prime_utr	26707522	26707634	.	+	.	transcript_id "AT1G70820.novel4"; gene_id "AT1G70820";
1	stringtie_transuite	exon	26707713	26707856	.	+	.	transcript_id "AT1G70820.novel4"; gene_id "AT1G70820";
1	stringtie_transuite	three_prime_utr	26707713	26707856	.	+	.	transcript_id "AT1G70820.novel4"; gene_id "AT1G70820";
1	stringtie_transuite	exon	26707959	26708377	.	+	.	transcript_id "AT1G70820.novel4"; gene_id "AT1G70820";
1	stringtie_transuite	three_prime_utr	26707959	26708377	.	+	.	transcript_id "AT1G70820.novel4"; gene_id "AT1G70820";
1	stringtie_transuite	exon	26709947	26710480	.	-	.	transcript_id "AT1G70830.1"; gene_id "AT1G70830";
1	stringtie_transuite	three_prime_utr	26709947	26710202	.	-	.	transcript_id "AT1G70830.1"; gene_id "AT1G70830";
1	stringtie_transuite	CDS	26710203	26710480	.	-	.	transcript_id "AT1G70830.1"; gene_id "AT1G70830";
1	stringtie_transuite	stop_codon	26710203	26710205	.	-	.	transcript_id "AT1G70830.1"; gene_id "AT1G70830";
1	stringtie_transuite	exon	26710568	26711053	.	-	.	transcript_id "AT1G70830.1"; gene_id "AT1G70830";
1	stringtie_transuite	CDS	26710568	26711053	.	-	.	transcript_id "AT1G70830.1"; gene_id "AT1G70830";
1	stringtie_transuite	exon	26711152	26711587	.	-	.	transcript_id "AT1G70830.1"; gene_id "AT1G70830";
1	stringtie_transuite	CDS	26711152	26711395	.	-	.	transcript_id "AT1G70830.1"; gene_id "AT1G70830";
1	stringtie_transuite	start_codon	26711393	26711395	.	-	.	transcript_id "AT1G70830.1"; gene_id "AT1G70830";
1	stringtie_transuite	five_prime_utr	26711396	26711587	.	-	.	transcript_id "AT1G70830.1"; gene_id "AT1G70830";
1	stringtie_transuite	exon	26709947	26710474	.	-	.	transcript_id "AT1G70830.2"; gene_id "AT1G70830";
1	stringtie_transuite	three_prime_utr	26709947	26710458	.	-	.	transcript_id "AT1G70830.2"; gene_id "AT1G70830";
1	stringtie_transuite	CDS	26710459	26710474	.	-	.	transcript_id "AT1G70830.2"; gene_id "AT1G70830";
1	stringtie_transuite	stop_codon	26710459	26710461	.	-	.	transcript_id "AT1G70830.2"; gene_id "AT1G70830";
1	stringtie_transuite	exon	26710564	26711053	.	-	.	transcript_id "AT1G70830.2"; gene_id "AT1G70830";
1	stringtie_transuite	CDS	26710564	26711053	.	-	.	transcript_id "AT1G70830.2"; gene_id "AT1G70830";
1	stringtie_transuite	exon	26711152	26711587	.	-	.	transcript_id "AT1G70830.2"; gene_id "AT1G70830";
1	stringtie_transuite	CDS	26711152	26711395	.	-	.	transcript_id "AT1G70830.2"; gene_id "AT1G70830";
1	stringtie_transuite	start_codon	26711393	26711395	.	-	.	transcript_id "AT1G70830.2"; gene_id "AT1G70830";
1	stringtie_transuite	five_prime_utr	26711396	26711587	.	-	.	transcript_id "AT1G70830.2"; gene_id "AT1G70830";
1	stringtie_transuite	exon	26710005	26710283	.	-	.	transcript_id "AT1G70830.3"; gene_id "AT1G70830";
1	stringtie_transuite	three_prime_utr	26710005	26710202	.	-	.	transcript_id "AT1G70830.3"; gene_id "AT1G70830";
1	stringtie_transuite	CDS	26710203	26710283	.	-	.	transcript_id "AT1G70830.3"; gene_id "AT1G70830";
1	stringtie_transuite	stop_codon	26710203	26710205	.	-	.	transcript_id "AT1G70830.3"; gene_id "AT1G70830";
1	stringtie_transuite	exon	26710773	26711053	.	-	.	transcript_id "AT1G70830.3"; gene_id "AT1G70830";
1	stringtie_transuite	CDS	26710773	26711053	.	-	.	transcript_id "AT1G70830.3"; gene_id "AT1G70830";
1	stringtie_transuite	exon	26711152	26711587	.	-	.	transcript_id "AT1G70830.3"; gene_id "AT1G70830";
1	stringtie_transuite	CDS	26711152	26711395	.	-	.	transcript_id "AT1G70830.3"; gene_id "AT1G70830";
1	stringtie_transuite	start_codon	26711393	26711395	.	-	.	transcript_id "AT1G70830.3"; gene_id "AT1G70830";
1	stringtie_transuite	five_prime_utr	26711396	26711587	.	-	.	transcript_id "AT1G70830.3"; gene_id "AT1G70830";
1	stringtie_transuite	exon	26709889	26710480	.	-	.	transcript_id "AT1G70830.4"; gene_id "AT1G70830";
1	stringtie_transuite	three_prime_utr	26709889	26710480	.	-	.	transcript_id "AT1G70830.4"; gene_id "AT1G70830";
1	stringtie_transuite	exon	26710568	26711053	.	-	.	transcript_id "AT1G70830.4"; gene_id "AT1G70830";
1	stringtie_transuite	three_prime_utr	26710568	26711001	.	-	.	transcript_id "AT1G70830.4"; gene_id "AT1G70830";
1	stringtie_transuite	CDS	26711002	26711053	.	-	.	transcript_id "AT1G70830.4"; gene_id "AT1G70830";
1	stringtie_transuite	stop_codon	26711002	26711004	.	-	.	transcript_id "AT1G70830.4"; gene_id "AT1G70830";
1	stringtie_transuite	exon	26711148	26711587	.	-	.	transcript_id "AT1G70830.4"; gene_id "AT1G70830";
1	stringtie_transuite	CDS	26711148	26711395	.	-	.	transcript_id "AT1G70830.4"; gene_id "AT1G70830";
1	stringtie_transuite	start_codon	26711393	26711395	.	-	.	transcript_id "AT1G70830.4"; gene_id "AT1G70830";
1	stringtie_transuite	five_prime_utr	26711396	26711587	.	-	.	transcript_id "AT1G70830.4"; gene_id "AT1G70830";
1	stringtie_transuite	exon	26710005	26710244	.	-	.	transcript_id "AT1G70830.5"; gene_id "AT1G70830";
1	stringtie_transuite	three_prime_utr	26710005	26710202	.	-	.	transcript_id "AT1G70830.5"; gene_id "AT1G70830";
1	stringtie_transuite	CDS	26710203	26710244	.	-	.	transcript_id "AT1G70830.5"; gene_id "AT1G70830";
1	stringtie_transuite	stop_codon	26710203	26710205	.	-	.	transcript_id "AT1G70830.5"; gene_id "AT1G70830";
1	stringtie_transuite	exon	26710818	26711053	.	-	.	transcript_id "AT1G70830.5"; gene_id "AT1G70830";
1	stringtie_transuite	CDS	26710818	26711053	.	-	.	transcript_id "AT1G70830.5"; gene_id "AT1G70830";
1	stringtie_transuite	exon	26711152	26711587	.	-	.	transcript_id "AT1G70830.5"; gene_id "AT1G70830";
1	stringtie_transuite	CDS	26711152	26711395	.	-	.	transcript_id "AT1G70830.5"; gene_id "AT1G70830";
1	stringtie_transuite	start_codon	26711393	26711395	.	-	.	transcript_id "AT1G70830.5"; gene_id "AT1G70830";
1	stringtie_transuite	five_prime_utr	26711396	26711587	.	-	.	transcript_id "AT1G70830.5"; gene_id "AT1G70830";
1	stringtie_transuite	exon	26710005	26710480	.	-	.	transcript_id "AT1G70830.novel1"; gene_id "AT1G70830";
1	stringtie_transuite	three_prime_utr	26710005	26710476	.	-	.	transcript_id "AT1G70830.novel1"; gene_id "AT1G70830";
1	stringtie_transuite	CDS	26710477	26710480	.	-	.	transcript_id "AT1G70830.novel1"; gene_id "AT1G70830";
1	stringtie_transuite	stop_codon	26710477	26710479	.	-	.	transcript_id "AT1G70830.novel1"; gene_id "AT1G70830";
1	stringtie_transuite	exon	26710564	26711053	.	-	.	transcript_id "AT1G70830.novel1"; gene_id "AT1G70830";
1	stringtie_transuite	CDS	26710564	26711053	.	-	.	transcript_id "AT1G70830.novel1"; gene_id "AT1G70830";
1	stringtie_transuite	exon	26711152	26711587	.	-	.	transcript_id "AT1G70830.novel1"; gene_id "AT1G70830";
1	stringtie_transuite	CDS	26711152	26711395	.	-	.	transcript_id "AT1G70830.novel1"; gene_id "AT1G70830";
1	stringtie_transuite	start_codon	26711393	26711395	.	-	.	transcript_id "AT1G70830.novel1"; gene_id "AT1G70830";
1	stringtie_transuite	five_prime_utr	26711396	26711587	.	-	.	transcript_id "AT1G70830.novel1"; gene_id "AT1G70830";
1	stringtie_transuite	exon	26710005	26710474	.	-	.	transcript_id "AT1G70830.novel2"; gene_id "AT1G70830";
1	stringtie_transuite	three_prime_utr	26710005	26710474	.	-	.	transcript_id "AT1G70830.novel2"; gene_id "AT1G70830";
1	stringtie_transuite	exon	26710564	26711053	.	-	.	transcript_id "AT1G70830.novel2"; gene_id "AT1G70830";
1	stringtie_transuite	three_prime_utr	26710564	26711001	.	-	.	transcript_id "AT1G70830.novel2"; gene_id "AT1G70830";
1	stringtie_transuite	CDS	26711002	26711053	.	-	.	transcript_id "AT1G70830.novel2"; gene_id "AT1G70830";
1	stringtie_transuite	stop_codon	26711002	26711004	.	-	.	transcript_id "AT1G70830.novel2"; gene_id "AT1G70830";
1	stringtie_transuite	exon	26711148	26711587	.	-	.	transcript_id "AT1G70830.novel2"; gene_id "AT1G70830";
1	stringtie_transuite	CDS	26711148	26711395	.	-	.	transcript_id "AT1G70830.novel2"; gene_id "AT1G70830";
1	stringtie_transuite	start_codon	26711393	26711395	.	-	.	transcript_id "AT1G70830.novel2"; gene_id "AT1G70830";
1	stringtie_transuite	five_prime_utr	26711396	26711587	.	-	.	transcript_id "AT1G70830.novel2"; gene_id "AT1G70830";
1	stringtie_transuite	exon	26710005	26710480	.	-	.	transcript_id "AT1G70830.novel3"; gene_id "AT1G70830";
1	stringtie_transuite	three_prime_utr	26710005	26710480	.	-	.	transcript_id "AT1G70830.novel3"; gene_id "AT1G70830";
1	stringtie_transuite	exon	26710564	26711053	.	-	.	transcript_id "AT1G70830.novel3"; gene_id "AT1G70830";
1	stringtie_transuite	three_prime_utr	26710564	26711001	.	-	.	transcript_id "AT1G70830.novel3"; gene_id "AT1G70830";
1	stringtie_transuite	CDS	26711002	26711053	.	-	.	transcript_id "AT1G70830.novel3"; gene_id "AT1G70830";
1	stringtie_transuite	stop_codon	26711002	26711004	.	-	.	transcript_id "AT1G70830.novel3"; gene_id "AT1G70830";
1	stringtie_transuite	exon	26711148	26711587	.	-	.	transcript_id "AT1G70830.novel3"; gene_id "AT1G70830";
1	stringtie_transuite	CDS	26711148	26711395	.	-	.	transcript_id "AT1G70830.novel3"; gene_id "AT1G70830";
1	stringtie_transuite	start_codon	26711393	26711395	.	-	.	transcript_id "AT1G70830.novel3"; gene_id "AT1G70830";
1	stringtie_transuite	five_prime_utr	26711396	26711587	.	-	.	transcript_id "AT1G70830.novel3"; gene_id "AT1G70830";
1	stringtie_transuite	exon	26712982	26713447	.	-	.	transcript_id "AT1G70840.1"; gene_id "AT1G70840";
1	stringtie_transuite	three_prime_utr	26712982	26713169	.	-	.	transcript_id "AT1G70840.1"; gene_id "AT1G70840";
1	stringtie_transuite	CDS	26713170	26713447	.	-	.	transcript_id "AT1G70840.1"; gene_id "AT1G70840";
1	stringtie_transuite	stop_codon	26713170	26713172	.	-	.	transcript_id "AT1G70840.1"; gene_id "AT1G70840";
1	stringtie_transuite	exon	26713777	26714069	.	-	.	transcript_id "AT1G70840.1"; gene_id "AT1G70840";
1	stringtie_transuite	CDS	26713777	26714014	.	-	.	transcript_id "AT1G70840.1"; gene_id "AT1G70840";
1	stringtie_transuite	start_codon	26714012	26714014	.	-	.	transcript_id "AT1G70840.1"; gene_id "AT1G70840";
1	stringtie_transuite	five_prime_utr	26714015	26714069	.	-	.	transcript_id "AT1G70840.1"; gene_id "AT1G70840";
1	stringtie_transuite	exon	26715172	26715706	.	-	.	transcript_id "AT1G70850.1"; gene_id "AT1G70850";
1	stringtie_transuite	three_prime_utr	26715172	26715428	.	-	.	transcript_id "AT1G70850.1"; gene_id "AT1G70850";
1	stringtie_transuite	CDS	26715429	26715706	.	-	.	transcript_id "AT1G70850.1"; gene_id "AT1G70850";
1	stringtie_transuite	stop_codon	26715429	26715431	.	-	.	transcript_id "AT1G70850.1"; gene_id "AT1G70850";
1	stringtie_transuite	exon	26715933	26716400	.	-	.	transcript_id "AT1G70850.1"; gene_id "AT1G70850";
1	stringtie_transuite	CDS	26715933	26716400	.	-	.	transcript_id "AT1G70850.1"; gene_id "AT1G70850";
1	stringtie_transuite	exon	26716540	26716902	.	-	.	transcript_id "AT1G70850.1"; gene_id "AT1G70850";
1	stringtie_transuite	CDS	26716540	26716744	.	-	.	transcript_id "AT1G70850.1"; gene_id "AT1G70850";
1	stringtie_transuite	start_codon	26716742	26716744	.	-	.	transcript_id "AT1G70850.1"; gene_id "AT1G70850";
1	stringtie_transuite	five_prime_utr	26716745	26716902	.	-	.	transcript_id "AT1G70850.1"; gene_id "AT1G70850";
1	stringtie_transuite	exon	26715183	26715706	.	-	.	transcript_id "AT1G70850.2"; gene_id "AT1G70850";
1	stringtie_transuite	three_prime_utr	26715183	26715672	.	-	.	transcript_id "AT1G70850.2"; gene_id "AT1G70850";
1	stringtie_transuite	CDS	26715673	26715706	.	-	.	transcript_id "AT1G70850.2"; gene_id "AT1G70850";
1	stringtie_transuite	stop_codon	26715673	26715675	.	-	.	transcript_id "AT1G70850.2"; gene_id "AT1G70850";
1	stringtie_transuite	exon	26715929	26716400	.	-	.	transcript_id "AT1G70850.2"; gene_id "AT1G70850";
1	stringtie_transuite	CDS	26715929	26716400	.	-	.	transcript_id "AT1G70850.2"; gene_id "AT1G70850";
1	stringtie_transuite	exon	26716540	26716902	.	-	.	transcript_id "AT1G70850.2"; gene_id "AT1G70850";
1	stringtie_transuite	CDS	26716540	26716744	.	-	.	transcript_id "AT1G70850.2"; gene_id "AT1G70850";
1	stringtie_transuite	start_codon	26716742	26716744	.	-	.	transcript_id "AT1G70850.2"; gene_id "AT1G70850";
1	stringtie_transuite	five_prime_utr	26716745	26716902	.	-	.	transcript_id "AT1G70850.2"; gene_id "AT1G70850";
1	stringtie_transuite	exon	26714866	26714873	.	-	.	transcript_id "AT1G70850.3"; gene_id "AT1G70850";
1	stringtie_transuite	three_prime_utr	26714866	26714873	.	-	.	transcript_id "AT1G70850.3"; gene_id "AT1G70850";
1	stringtie_transuite	exon	26715224	26715706	.	-	.	transcript_id "AT1G70850.3"; gene_id "AT1G70850";
1	stringtie_transuite	three_prime_utr	26715224	26715428	.	-	.	transcript_id "AT1G70850.3"; gene_id "AT1G70850";
1	stringtie_transuite	CDS	26715429	26715706	.	-	.	transcript_id "AT1G70850.3"; gene_id "AT1G70850";
1	stringtie_transuite	stop_codon	26715429	26715431	.	-	.	transcript_id "AT1G70850.3"; gene_id "AT1G70850";
1	stringtie_transuite	exon	26715933	26716400	.	-	.	transcript_id "AT1G70850.3"; gene_id "AT1G70850";
1	stringtie_transuite	CDS	26715933	26716400	.	-	.	transcript_id "AT1G70850.3"; gene_id "AT1G70850";
1	stringtie_transuite	exon	26716540	26716902	.	-	.	transcript_id "AT1G70850.3"; gene_id "AT1G70850";
1	stringtie_transuite	CDS	26716540	26716744	.	-	.	transcript_id "AT1G70850.3"; gene_id "AT1G70850";
1	stringtie_transuite	start_codon	26716742	26716744	.	-	.	transcript_id "AT1G70850.3"; gene_id "AT1G70850";
1	stringtie_transuite	five_prime_utr	26716745	26716902	.	-	.	transcript_id "AT1G70850.3"; gene_id "AT1G70850";
1	stringtie_transuite	exon	26718320	26718472	.	-	.	transcript_id "AT1G70860.1"; gene_id "AT1G70860";
1	stringtie_transuite	CDS	26718320	26718472	.	-	.	transcript_id "AT1G70860.1"; gene_id "AT1G70860";
1	stringtie_transuite	stop_codon	26718320	26718322	.	-	.	transcript_id "AT1G70860.1"; gene_id "AT1G70860";
1	stringtie_transuite	exon	26718948	26719211	.	-	.	transcript_id "AT1G70860.1"; gene_id "AT1G70860";
1	stringtie_transuite	CDS	26718948	26718992	.	-	.	transcript_id "AT1G70860.1"; gene_id "AT1G70860";
1	stringtie_transuite	start_codon	26718990	26718992	.	-	.	transcript_id "AT1G70860.1"; gene_id "AT1G70860";
1	stringtie_transuite	five_prime_utr	26718993	26719211	.	-	.	transcript_id "AT1G70860.1"; gene_id "AT1G70860";
1	stringtie_transuite	exon	26718070	26718597	.	-	.	transcript_id "AT1G70860.2"; gene_id "AT1G70860";
1	stringtie_transuite	three_prime_utr	26718070	26718571	.	-	.	transcript_id "AT1G70860.2"; gene_id "AT1G70860";
1	stringtie_transuite	CDS	26718572	26718597	.	-	.	transcript_id "AT1G70860.2"; gene_id "AT1G70860";
1	stringtie_transuite	stop_codon	26718572	26718574	.	-	.	transcript_id "AT1G70860.2"; gene_id "AT1G70860";
1	stringtie_transuite	exon	26718791	26719211	.	-	.	transcript_id "AT1G70860.2"; gene_id "AT1G70860";
1	stringtie_transuite	CDS	26718791	26718992	.	-	.	transcript_id "AT1G70860.2"; gene_id "AT1G70860";
1	stringtie_transuite	start_codon	26718990	26718992	.	-	.	transcript_id "AT1G70860.2"; gene_id "AT1G70860";
1	stringtie_transuite	five_prime_utr	26718993	26719211	.	-	.	transcript_id "AT1G70860.2"; gene_id "AT1G70860";
1	stringtie_transuite	exon	26721020	26721288	.	-	.	transcript_id "AT1G70870.1"; gene_id "AT1G70870";
1	stringtie_transuite	CDS	26721020	26721288	.	-	.	transcript_id "AT1G70870.1"; gene_id "AT1G70870";
1	stringtie_transuite	stop_codon	26721020	26721022	.	-	.	transcript_id "AT1G70870.1"; gene_id "AT1G70870";
1	stringtie_transuite	exon	26721369	26721420	.	-	.	transcript_id "AT1G70870.1"; gene_id "AT1G70870";
1	stringtie_transuite	CDS	26721369	26721420	.	-	.	transcript_id "AT1G70870.1"; gene_id "AT1G70870";
1	stringtie_transuite	exon	26721465	26721563	.	-	.	transcript_id "AT1G70870.1"; gene_id "AT1G70870";
1	stringtie_transuite	CDS	26721465	26721563	.	-	.	transcript_id "AT1G70870.1"; gene_id "AT1G70870";
1	stringtie_transuite	start_codon	26721561	26721563	.	-	.	transcript_id "AT1G70870.1"; gene_id "AT1G70870";
1	stringtie_transuite	exon	26721146	26721288	.	-	.	transcript_id "AT1G70870.novel1"; gene_id "AT1G70870";
1	stringtie_transuite	three_prime_utr	26721146	26721276	.	-	.	transcript_id "AT1G70870.novel1"; gene_id "AT1G70870";
1	stringtie_transuite	CDS	26721277	26721288	.	-	.	transcript_id "AT1G70870.novel1"; gene_id "AT1G70870";
1	stringtie_transuite	stop_codon	26721277	26721279	.	-	.	transcript_id "AT1G70870.novel1"; gene_id "AT1G70870";
1	stringtie_transuite	exon	26721369	26721563	.	-	.	transcript_id "AT1G70870.novel1"; gene_id "AT1G70870";
1	stringtie_transuite	CDS	26721369	26721563	.	-	.	transcript_id "AT1G70870.novel1"; gene_id "AT1G70870";
1	stringtie_transuite	start_codon	26721561	26721563	.	-	.	transcript_id "AT1G70870.novel1"; gene_id "AT1G70870";
1	stringtie_transuite	exon	26722846	26723363	.	-	.	transcript_id "AT1G70880.1"; gene_id "AT1G70880";
1	stringtie_transuite	three_prime_utr	26722846	26723085	.	-	.	transcript_id "AT1G70880.1"; gene_id "AT1G70880";
1	stringtie_transuite	CDS	26723086	26723363	.	-	.	transcript_id "AT1G70880.1"; gene_id "AT1G70880";
1	stringtie_transuite	stop_codon	26723086	26723088	.	-	.	transcript_id "AT1G70880.1"; gene_id "AT1G70880";
1	stringtie_transuite	exon	26723516	26723978	.	-	.	transcript_id "AT1G70880.1"; gene_id "AT1G70880";
1	stringtie_transuite	CDS	26723516	26723717	.	-	.	transcript_id "AT1G70880.1"; gene_id "AT1G70880";
1	stringtie_transuite	start_codon	26723715	26723717	.	-	.	transcript_id "AT1G70880.1"; gene_id "AT1G70880";
1	stringtie_transuite	five_prime_utr	26723718	26723978	.	-	.	transcript_id "AT1G70880.1"; gene_id "AT1G70880";
1	stringtie_transuite	exon	26724668	26725223	.	-	.	transcript_id "AT1G70885.1"; gene_id "AT1G70885";
1	stringtie_transuite	exon	26725521	26726189	.	-	.	transcript_id "AT1G70890.1"; gene_id "AT1G70890";
1	stringtie_transuite	three_prime_utr	26725521	26725911	.	-	.	transcript_id "AT1G70890.1"; gene_id "AT1G70890";
1	stringtie_transuite	CDS	26725912	26726189	.	-	.	transcript_id "AT1G70890.1"; gene_id "AT1G70890";
1	stringtie_transuite	stop_codon	26725912	26725914	.	-	.	transcript_id "AT1G70890.1"; gene_id "AT1G70890";
1	stringtie_transuite	exon	26726291	26726652	.	-	.	transcript_id "AT1G70890.1"; gene_id "AT1G70890";
1	stringtie_transuite	CDS	26726291	26726489	.	-	.	transcript_id "AT1G70890.1"; gene_id "AT1G70890";
1	stringtie_transuite	start_codon	26726487	26726489	.	-	.	transcript_id "AT1G70890.1"; gene_id "AT1G70890";
1	stringtie_transuite	five_prime_utr	26726490	26726652	.	-	.	transcript_id "AT1G70890.1"; gene_id "AT1G70890";
1	stringtie_transuite	exon	26727555	26729374	.	+	.	transcript_id "AT1G70895.1"; gene_id "AT1G70895";
1	stringtie_transuite	five_prime_utr	26727555	26728169	.	+	.	transcript_id "AT1G70895.1"; gene_id "AT1G70895";
1	stringtie_transuite	CDS	26728170	26728469	.	+	.	transcript_id "AT1G70895.1"; gene_id "AT1G70895";
1	stringtie_transuite	start_codon	26728170	26728172	.	+	.	transcript_id "AT1G70895.1"; gene_id "AT1G70895";
1	stringtie_transuite	stop_codon	26728467	26728469	.	+	.	transcript_id "AT1G70895.1"; gene_id "AT1G70895";
1	stringtie_transuite	three_prime_utr	26728470	26729374	.	+	.	transcript_id "AT1G70895.1"; gene_id "AT1G70895";
1	stringtie_transuite	exon	26727555	26728572	.	+	.	transcript_id "AT1G70895.2"; gene_id "AT1G70895";
1	stringtie_transuite	five_prime_utr	26727555	26728169	.	+	.	transcript_id "AT1G70895.2"; gene_id "AT1G70895";
1	stringtie_transuite	CDS	26728170	26728469	.	+	.	transcript_id "AT1G70895.2"; gene_id "AT1G70895";
1	stringtie_transuite	start_codon	26728170	26728172	.	+	.	transcript_id "AT1G70895.2"; gene_id "AT1G70895";
1	stringtie_transuite	stop_codon	26728467	26728469	.	+	.	transcript_id "AT1G70895.2"; gene_id "AT1G70895";
1	stringtie_transuite	three_prime_utr	26728470	26728572	.	+	.	transcript_id "AT1G70895.2"; gene_id "AT1G70895";
1	stringtie_transuite	exon	26728946	26729374	.	+	.	transcript_id "AT1G70895.2"; gene_id "AT1G70895";
1	stringtie_transuite	three_prime_utr	26728946	26729374	.	+	.	transcript_id "AT1G70895.2"; gene_id "AT1G70895";
1	stringtie_transuite	exon	26731782	26731959	.	+	.	transcript_id "AT1G70900.1"; gene_id "AT1G70900";
1	stringtie_transuite	five_prime_utr	26731782	26731959	.	+	.	transcript_id "AT1G70900.1"; gene_id "AT1G70900";
1	stringtie_transuite	exon	26732385	26732610	.	+	.	transcript_id "AT1G70900.1"; gene_id "AT1G70900";
1	stringtie_transuite	five_prime_utr	26732385	26732455	.	+	.	transcript_id "AT1G70900.1"; gene_id "AT1G70900";
1	stringtie_transuite	CDS	26732456	26732610	.	+	.	transcript_id "AT1G70900.1"; gene_id "AT1G70900";
1	stringtie_transuite	start_codon	26732456	26732458	.	+	.	transcript_id "AT1G70900.1"; gene_id "AT1G70900";
1	stringtie_transuite	exon	26732701	26732756	.	+	.	transcript_id "AT1G70900.1"; gene_id "AT1G70900";
1	stringtie_transuite	CDS	26732701	26732756	.	+	.	transcript_id "AT1G70900.1"; gene_id "AT1G70900";
1	stringtie_transuite	exon	26732852	26732930	.	+	.	transcript_id "AT1G70900.1"; gene_id "AT1G70900";
1	stringtie_transuite	CDS	26732852	26732930	.	+	.	transcript_id "AT1G70900.1"; gene_id "AT1G70900";
1	stringtie_transuite	exon	26733027	26733165	.	+	.	transcript_id "AT1G70900.1"; gene_id "AT1G70900";
1	stringtie_transuite	CDS	26733027	26733165	.	+	.	transcript_id "AT1G70900.1"; gene_id "AT1G70900";
1	stringtie_transuite	exon	26733242	26733355	.	+	.	transcript_id "AT1G70900.1"; gene_id "AT1G70900";
1	stringtie_transuite	CDS	26733242	26733355	.	+	.	transcript_id "AT1G70900.1"; gene_id "AT1G70900";
1	stringtie_transuite	exon	26733446	26734091	.	+	.	transcript_id "AT1G70900.1"; gene_id "AT1G70900";
1	stringtie_transuite	CDS	26733446	26733637	.	+	.	transcript_id "AT1G70900.1"; gene_id "AT1G70900";
1	stringtie_transuite	stop_codon	26733635	26733637	.	+	.	transcript_id "AT1G70900.1"; gene_id "AT1G70900";
1	stringtie_transuite	three_prime_utr	26733638	26734091	.	+	.	transcript_id "AT1G70900.1"; gene_id "AT1G70900";
1	stringtie_transuite	exon	26731787	26731959	.	+	.	transcript_id "AT1G70900.novel1"; gene_id "AT1G70900";
1	stringtie_transuite	five_prime_utr	26731787	26731959	.	+	.	transcript_id "AT1G70900.novel1"; gene_id "AT1G70900";
1	stringtie_transuite	exon	26732382	26732610	.	+	.	transcript_id "AT1G70900.novel1"; gene_id "AT1G70900";
1	stringtie_transuite	five_prime_utr	26732382	26732455	.	+	.	transcript_id "AT1G70900.novel1"; gene_id "AT1G70900";
1	stringtie_transuite	CDS	26732456	26732610	.	+	.	transcript_id "AT1G70900.novel1"; gene_id "AT1G70900";
1	stringtie_transuite	start_codon	26732456	26732458	.	+	.	transcript_id "AT1G70900.novel1"; gene_id "AT1G70900";
1	stringtie_transuite	exon	26732701	26732756	.	+	.	transcript_id "AT1G70900.novel1"; gene_id "AT1G70900";
1	stringtie_transuite	CDS	26732701	26732756	.	+	.	transcript_id "AT1G70900.novel1"; gene_id "AT1G70900";
1	stringtie_transuite	exon	26732852	26732930	.	+	.	transcript_id "AT1G70900.novel1"; gene_id "AT1G70900";
1	stringtie_transuite	CDS	26732852	26732930	.	+	.	transcript_id "AT1G70900.novel1"; gene_id "AT1G70900";
1	stringtie_transuite	exon	26733027	26733165	.	+	.	transcript_id "AT1G70900.novel1"; gene_id "AT1G70900";
1	stringtie_transuite	CDS	26733027	26733165	.	+	.	transcript_id "AT1G70900.novel1"; gene_id "AT1G70900";
1	stringtie_transuite	exon	26733242	26733355	.	+	.	transcript_id "AT1G70900.novel1"; gene_id "AT1G70900";
1	stringtie_transuite	CDS	26733242	26733355	.	+	.	transcript_id "AT1G70900.novel1"; gene_id "AT1G70900";
1	stringtie_transuite	exon	26733446	26734831	.	+	.	transcript_id "AT1G70900.novel1"; gene_id "AT1G70900";
1	stringtie_transuite	CDS	26733446	26733637	.	+	.	transcript_id "AT1G70900.novel1"; gene_id "AT1G70900";
1	stringtie_transuite	stop_codon	26733635	26733637	.	+	.	transcript_id "AT1G70900.novel1"; gene_id "AT1G70900";
1	stringtie_transuite	three_prime_utr	26733638	26734831	.	+	.	transcript_id "AT1G70900.novel1"; gene_id "AT1G70900";
1	stringtie_transuite	exon	26731808	26731959	.	+	.	transcript_id "AT1G70900.novel2"; gene_id "AT1G70900";
1	stringtie_transuite	five_prime_utr	26731808	26731959	.	+	.	transcript_id "AT1G70900.novel2"; gene_id "AT1G70900";
1	stringtie_transuite	exon	26732385	26732610	.	+	.	transcript_id "AT1G70900.novel2"; gene_id "AT1G70900";
1	stringtie_transuite	five_prime_utr	26732385	26732455	.	+	.	transcript_id "AT1G70900.novel2"; gene_id "AT1G70900";
1	stringtie_transuite	CDS	26732456	26732610	.	+	.	transcript_id "AT1G70900.novel2"; gene_id "AT1G70900";
1	stringtie_transuite	start_codon	26732456	26732458	.	+	.	transcript_id "AT1G70900.novel2"; gene_id "AT1G70900";
1	stringtie_transuite	exon	26732701	26732756	.	+	.	transcript_id "AT1G70900.novel2"; gene_id "AT1G70900";
1	stringtie_transuite	CDS	26732701	26732756	.	+	.	transcript_id "AT1G70900.novel2"; gene_id "AT1G70900";
1	stringtie_transuite	exon	26732852	26732930	.	+	.	transcript_id "AT1G70900.novel2"; gene_id "AT1G70900";
1	stringtie_transuite	CDS	26732852	26732930	.	+	.	transcript_id "AT1G70900.novel2"; gene_id "AT1G70900";
1	stringtie_transuite	exon	26733027	26733165	.	+	.	transcript_id "AT1G70900.novel2"; gene_id "AT1G70900";
1	stringtie_transuite	CDS	26733027	26733165	.	+	.	transcript_id "AT1G70900.novel2"; gene_id "AT1G70900";
1	stringtie_transuite	exon	26733242	26734091	.	+	.	transcript_id "AT1G70900.novel2"; gene_id "AT1G70900";
1	stringtie_transuite	CDS	26733242	26733364	.	+	.	transcript_id "AT1G70900.novel2"; gene_id "AT1G70900";
1	stringtie_transuite	stop_codon	26733362	26733364	.	+	.	transcript_id "AT1G70900.novel2"; gene_id "AT1G70900";
1	stringtie_transuite	three_prime_utr	26733365	26734091	.	+	.	transcript_id "AT1G70900.novel2"; gene_id "AT1G70900";
1	stringtie_transuite	exon	26731810	26732610	.	+	.	transcript_id "AT1G70900.novel3"; gene_id "AT1G70900";
1	stringtie_transuite	five_prime_utr	26731810	26732455	.	+	.	transcript_id "AT1G70900.novel3"; gene_id "AT1G70900";
1	stringtie_transuite	CDS	26732456	26732610	.	+	.	transcript_id "AT1G70900.novel3"; gene_id "AT1G70900";
1	stringtie_transuite	start_codon	26732456	26732458	.	+	.	transcript_id "AT1G70900.novel3"; gene_id "AT1G70900";
1	stringtie_transuite	exon	26732701	26732756	.	+	.	transcript_id "AT1G70900.novel3"; gene_id "AT1G70900";
1	stringtie_transuite	CDS	26732701	26732756	.	+	.	transcript_id "AT1G70900.novel3"; gene_id "AT1G70900";
1	stringtie_transuite	exon	26732852	26732930	.	+	.	transcript_id "AT1G70900.novel3"; gene_id "AT1G70900";
1	stringtie_transuite	CDS	26732852	26732930	.	+	.	transcript_id "AT1G70900.novel3"; gene_id "AT1G70900";
1	stringtie_transuite	exon	26733027	26733165	.	+	.	transcript_id "AT1G70900.novel3"; gene_id "AT1G70900";
1	stringtie_transuite	CDS	26733027	26733165	.	+	.	transcript_id "AT1G70900.novel3"; gene_id "AT1G70900";
1	stringtie_transuite	exon	26733242	26733355	.	+	.	transcript_id "AT1G70900.novel3"; gene_id "AT1G70900";
1	stringtie_transuite	CDS	26733242	26733355	.	+	.	transcript_id "AT1G70900.novel3"; gene_id "AT1G70900";
1	stringtie_transuite	exon	26733446	26734091	.	+	.	transcript_id "AT1G70900.novel3"; gene_id "AT1G70900";
1	stringtie_transuite	CDS	26733446	26733637	.	+	.	transcript_id "AT1G70900.novel3"; gene_id "AT1G70900";
1	stringtie_transuite	stop_codon	26733635	26733637	.	+	.	transcript_id "AT1G70900.novel3"; gene_id "AT1G70900";
1	stringtie_transuite	three_prime_utr	26733638	26734091	.	+	.	transcript_id "AT1G70900.novel3"; gene_id "AT1G70900";
1	stringtie_transuite	exon	26734155	26734831	.	+	.	transcript_id "AT1G70910.1"; gene_id "AT1G70910";
1	stringtie_transuite	CDS	26734155	26734640	.	+	.	transcript_id "AT1G70910.1"; gene_id "AT1G70910";
1	stringtie_transuite	start_codon	26734155	26734157	.	+	.	transcript_id "AT1G70910.1"; gene_id "AT1G70910";
1	stringtie_transuite	stop_codon	26734638	26734640	.	+	.	transcript_id "AT1G70910.1"; gene_id "AT1G70910";
1	stringtie_transuite	three_prime_utr	26734641	26734831	.	+	.	transcript_id "AT1G70910.1"; gene_id "AT1G70910";
1	stringtie_transuite	exon	26735894	26736201	.	+	.	transcript_id "AT1G70920.1"; gene_id "AT1G70920";
1	stringtie_transuite	five_prime_utr	26735894	26736125	.	+	.	transcript_id "AT1G70920.1"; gene_id "AT1G70920";
1	stringtie_transuite	CDS	26736126	26736201	.	+	.	transcript_id "AT1G70920.1"; gene_id "AT1G70920";
1	stringtie_transuite	start_codon	26736126	26736128	.	+	.	transcript_id "AT1G70920.1"; gene_id "AT1G70920";
1	stringtie_transuite	exon	26736290	26736492	.	+	.	transcript_id "AT1G70920.1"; gene_id "AT1G70920";
1	stringtie_transuite	CDS	26736290	26736492	.	+	.	transcript_id "AT1G70920.1"; gene_id "AT1G70920";
1	stringtie_transuite	exon	26736626	26736705	.	+	.	transcript_id "AT1G70920.1"; gene_id "AT1G70920";
1	stringtie_transuite	CDS	26736626	26736705	.	+	.	transcript_id "AT1G70920.1"; gene_id "AT1G70920";
1	stringtie_transuite	exon	26738158	26738666	.	+	.	transcript_id "AT1G70920.1"; gene_id "AT1G70920";
1	stringtie_transuite	CDS	26738158	26738419	.	+	.	transcript_id "AT1G70920.1"; gene_id "AT1G70920";
1	stringtie_transuite	stop_codon	26738417	26738419	.	+	.	transcript_id "AT1G70920.1"; gene_id "AT1G70920";
1	stringtie_transuite	three_prime_utr	26738420	26738666	.	+	.	transcript_id "AT1G70920.1"; gene_id "AT1G70920";
1	stringtie_transuite	exon	26735894	26736492	.	+	.	transcript_id "AT1G70920.2"; gene_id "AT1G70920";
1	stringtie_transuite	five_prime_utr	26735894	26736125	.	+	.	transcript_id "AT1G70920.2"; gene_id "AT1G70920";
1	stringtie_transuite	CDS	26736126	26736233	.	+	.	transcript_id "AT1G70920.2"; gene_id "AT1G70920";
1	stringtie_transuite	start_codon	26736126	26736128	.	+	.	transcript_id "AT1G70920.2"; gene_id "AT1G70920";
1	stringtie_transuite	stop_codon	26736231	26736233	.	+	.	transcript_id "AT1G70920.2"; gene_id "AT1G70920";
1	stringtie_transuite	three_prime_utr	26736234	26736492	.	+	.	transcript_id "AT1G70920.2"; gene_id "AT1G70920";
1	stringtie_transuite	exon	26736626	26736705	.	+	.	transcript_id "AT1G70920.2"; gene_id "AT1G70920";
1	stringtie_transuite	three_prime_utr	26736626	26736705	.	+	.	transcript_id "AT1G70920.2"; gene_id "AT1G70920";
1	stringtie_transuite	exon	26738158	26738666	.	+	.	transcript_id "AT1G70920.2"; gene_id "AT1G70920";
1	stringtie_transuite	three_prime_utr	26738158	26738666	.	+	.	transcript_id "AT1G70920.2"; gene_id "AT1G70920";
1	stringtie_transuite	exon	26735823	26736201	.	+	.	transcript_id "AT1G70920.novel1"; gene_id "AT1G70920";
1	stringtie_transuite	five_prime_utr	26735823	26736125	.	+	.	transcript_id "AT1G70920.novel1"; gene_id "AT1G70920";
1	stringtie_transuite	CDS	26736126	26736201	.	+	.	transcript_id "AT1G70920.novel1"; gene_id "AT1G70920";
1	stringtie_transuite	start_codon	26736126	26736128	.	+	.	transcript_id "AT1G70920.novel1"; gene_id "AT1G70920";
1	stringtie_transuite	exon	26736290	26736492	.	+	.	transcript_id "AT1G70920.novel1"; gene_id "AT1G70920";
1	stringtie_transuite	CDS	26736290	26736492	.	+	.	transcript_id "AT1G70920.novel1"; gene_id "AT1G70920";
1	stringtie_transuite	exon	26736626	26738666	.	+	.	transcript_id "AT1G70920.novel1"; gene_id "AT1G70920";
1	stringtie_transuite	CDS	26736626	26736751	.	+	.	transcript_id "AT1G70920.novel1"; gene_id "AT1G70920";
1	stringtie_transuite	stop_codon	26736749	26736751	.	+	.	transcript_id "AT1G70920.novel1"; gene_id "AT1G70920";
1	stringtie_transuite	three_prime_utr	26736752	26738666	.	+	.	transcript_id "AT1G70920.novel1"; gene_id "AT1G70920";
1	stringtie_transuite	exon	26735915	26736201	.	+	.	transcript_id "AT1G70920.novel2"; gene_id "AT1G70920";
1	stringtie_transuite	five_prime_utr	26735915	26736125	.	+	.	transcript_id "AT1G70920.novel2"; gene_id "AT1G70920";
1	stringtie_transuite	CDS	26736126	26736201	.	+	.	transcript_id "AT1G70920.novel2"; gene_id "AT1G70920";
1	stringtie_transuite	start_codon	26736126	26736128	.	+	.	transcript_id "AT1G70920.novel2"; gene_id "AT1G70920";
1	stringtie_transuite	exon	26736290	26736492	.	+	.	transcript_id "AT1G70920.novel2"; gene_id "AT1G70920";
1	stringtie_transuite	CDS	26736290	26736492	.	+	.	transcript_id "AT1G70920.novel2"; gene_id "AT1G70920";
1	stringtie_transuite	exon	26736626	26736705	.	+	.	transcript_id "AT1G70920.novel2"; gene_id "AT1G70920";
1	stringtie_transuite	CDS	26736626	26736705	.	+	.	transcript_id "AT1G70920.novel2"; gene_id "AT1G70920";
1	stringtie_transuite	exon	26738222	26738666	.	+	.	transcript_id "AT1G70920.novel2"; gene_id "AT1G70920";
1	stringtie_transuite	CDS	26738222	26738246	.	+	.	transcript_id "AT1G70920.novel2"; gene_id "AT1G70920";
1	stringtie_transuite	stop_codon	26738244	26738246	.	+	.	transcript_id "AT1G70920.novel2"; gene_id "AT1G70920";
1	stringtie_transuite	three_prime_utr	26738247	26738666	.	+	.	transcript_id "AT1G70920.novel2"; gene_id "AT1G70920";
1	stringtie_transuite	exon	26735939	26736492	.	+	.	transcript_id "AT1G70920.novel3"; gene_id "AT1G70920";
1	stringtie_transuite	five_prime_utr	26735939	26736125	.	+	.	transcript_id "AT1G70920.novel3"; gene_id "AT1G70920";
1	stringtie_transuite	CDS	26736126	26736233	.	+	.	transcript_id "AT1G70920.novel3"; gene_id "AT1G70920";
1	stringtie_transuite	start_codon	26736126	26736128	.	+	.	transcript_id "AT1G70920.novel3"; gene_id "AT1G70920";
1	stringtie_transuite	stop_codon	26736231	26736233	.	+	.	transcript_id "AT1G70920.novel3"; gene_id "AT1G70920";
1	stringtie_transuite	three_prime_utr	26736234	26736492	.	+	.	transcript_id "AT1G70920.novel3"; gene_id "AT1G70920";
1	stringtie_transuite	exon	26736626	26738666	.	+	.	transcript_id "AT1G70920.novel3"; gene_id "AT1G70920";
1	stringtie_transuite	three_prime_utr	26736626	26738666	.	+	.	transcript_id "AT1G70920.novel3"; gene_id "AT1G70920";
1	stringtie_transuite	exon	26742940	26744400	.	+	.	transcript_id "AT1G70940.1"; gene_id "AT1G70940";
1	stringtie_transuite	five_prime_utr	26742940	26743169	.	+	.	transcript_id "AT1G70940.1"; gene_id "AT1G70940";
1	stringtie_transuite	CDS	26743170	26744400	.	+	.	transcript_id "AT1G70940.1"; gene_id "AT1G70940";
1	stringtie_transuite	start_codon	26743170	26743172	.	+	.	transcript_id "AT1G70940.1"; gene_id "AT1G70940";
1	stringtie_transuite	exon	26744476	26744779	.	+	.	transcript_id "AT1G70940.1"; gene_id "AT1G70940";
1	stringtie_transuite	CDS	26744476	26744779	.	+	.	transcript_id "AT1G70940.1"; gene_id "AT1G70940";
1	stringtie_transuite	exon	26744860	26744945	.	+	.	transcript_id "AT1G70940.1"; gene_id "AT1G70940";
1	stringtie_transuite	CDS	26744860	26744945	.	+	.	transcript_id "AT1G70940.1"; gene_id "AT1G70940";
1	stringtie_transuite	exon	26745382	26745539	.	+	.	transcript_id "AT1G70940.1"; gene_id "AT1G70940";
1	stringtie_transuite	CDS	26745382	26745539	.	+	.	transcript_id "AT1G70940.1"; gene_id "AT1G70940";
1	stringtie_transuite	exon	26745625	26745701	.	+	.	transcript_id "AT1G70940.1"; gene_id "AT1G70940";
1	stringtie_transuite	CDS	26745625	26745701	.	+	.	transcript_id "AT1G70940.1"; gene_id "AT1G70940";
1	stringtie_transuite	exon	26745805	26746469	.	+	.	transcript_id "AT1G70940.1"; gene_id "AT1G70940";
1	stringtie_transuite	CDS	26745805	26745871	.	+	.	transcript_id "AT1G70940.1"; gene_id "AT1G70940";
1	stringtie_transuite	stop_codon	26745869	26745871	.	+	.	transcript_id "AT1G70940.1"; gene_id "AT1G70940";
1	stringtie_transuite	three_prime_utr	26745872	26746469	.	+	.	transcript_id "AT1G70940.1"; gene_id "AT1G70940";
1	stringtie_transuite	exon	26743061	26744400	.	+	.	transcript_id "AT1G70940.novel1"; gene_id "AT1G70940";
1	stringtie_transuite	five_prime_utr	26743061	26743169	.	+	.	transcript_id "AT1G70940.novel1"; gene_id "AT1G70940";
1	stringtie_transuite	CDS	26743170	26744400	.	+	.	transcript_id "AT1G70940.novel1"; gene_id "AT1G70940";
1	stringtie_transuite	start_codon	26743170	26743172	.	+	.	transcript_id "AT1G70940.novel1"; gene_id "AT1G70940";
1	stringtie_transuite	exon	26744476	26744779	.	+	.	transcript_id "AT1G70940.novel1"; gene_id "AT1G70940";
1	stringtie_transuite	CDS	26744476	26744779	.	+	.	transcript_id "AT1G70940.novel1"; gene_id "AT1G70940";
1	stringtie_transuite	exon	26744860	26746469	.	+	.	transcript_id "AT1G70940.novel1"; gene_id "AT1G70940";
1	stringtie_transuite	CDS	26744860	26745007	.	+	.	transcript_id "AT1G70940.novel1"; gene_id "AT1G70940";
1	stringtie_transuite	stop_codon	26745005	26745007	.	+	.	transcript_id "AT1G70940.novel1"; gene_id "AT1G70940";
1	stringtie_transuite	three_prime_utr	26745008	26746469	.	+	.	transcript_id "AT1G70940.novel1"; gene_id "AT1G70940";
1	stringtie_transuite	exon	26743061	26744400	.	+	.	transcript_id "AT1G70940.novel2"; gene_id "AT1G70940";
1	stringtie_transuite	five_prime_utr	26743061	26743169	.	+	.	transcript_id "AT1G70940.novel2"; gene_id "AT1G70940";
1	stringtie_transuite	CDS	26743170	26744400	.	+	.	transcript_id "AT1G70940.novel2"; gene_id "AT1G70940";
1	stringtie_transuite	start_codon	26743170	26743172	.	+	.	transcript_id "AT1G70940.novel2"; gene_id "AT1G70940";
1	stringtie_transuite	exon	26744476	26744779	.	+	.	transcript_id "AT1G70940.novel2"; gene_id "AT1G70940";
1	stringtie_transuite	CDS	26744476	26744779	.	+	.	transcript_id "AT1G70940.novel2"; gene_id "AT1G70940";
1	stringtie_transuite	exon	26744860	26744945	.	+	.	transcript_id "AT1G70940.novel2"; gene_id "AT1G70940";
1	stringtie_transuite	CDS	26744860	26744945	.	+	.	transcript_id "AT1G70940.novel2"; gene_id "AT1G70940";
1	stringtie_transuite	exon	26745382	26745539	.	+	.	transcript_id "AT1G70940.novel2"; gene_id "AT1G70940";
1	stringtie_transuite	CDS	26745382	26745539	.	+	.	transcript_id "AT1G70940.novel2"; gene_id "AT1G70940";
1	stringtie_transuite	exon	26745625	26746469	.	+	.	transcript_id "AT1G70940.novel2"; gene_id "AT1G70940";
1	stringtie_transuite	CDS	26745625	26745705	.	+	.	transcript_id "AT1G70940.novel2"; gene_id "AT1G70940";
1	stringtie_transuite	stop_codon	26745703	26745705	.	+	.	transcript_id "AT1G70940.novel2"; gene_id "AT1G70940";
1	stringtie_transuite	three_prime_utr	26745706	26746469	.	+	.	transcript_id "AT1G70940.novel2"; gene_id "AT1G70940";
1	stringtie_transuite	exon	26749137	26749384	.	-	.	transcript_id "AT1G70944.1"; gene_id "AT1G70944";
1	stringtie_transuite	exon	26752401	26752664	.	-	.	transcript_id "AT1G70949.1"; gene_id "AT1G70949";
1	stringtie_transuite	CDS	26752401	26752664	.	-	.	transcript_id "AT1G70949.1"; gene_id "AT1G70949";
1	stringtie_transuite	stop_codon	26752401	26752403	.	-	.	transcript_id "AT1G70949.1"; gene_id "AT1G70949";
1	stringtie_transuite	start_codon	26752662	26752664	.	-	.	transcript_id "AT1G70949.1"; gene_id "AT1G70949";
1	stringtie_transuite	exon	26752597	26752820	.	+	.	transcript_id "AT1G70950.1"; gene_id "AT1G70950";
1	stringtie_transuite	five_prime_utr	26752597	26752778	.	+	.	transcript_id "AT1G70950.1"; gene_id "AT1G70950";
1	stringtie_transuite	CDS	26752779	26752820	.	+	.	transcript_id "AT1G70950.1"; gene_id "AT1G70950";
1	stringtie_transuite	start_codon	26752779	26752781	.	+	.	transcript_id "AT1G70950.1"; gene_id "AT1G70950";
1	stringtie_transuite	exon	26753226	26753840	.	+	.	transcript_id "AT1G70950.1"; gene_id "AT1G70950";
1	stringtie_transuite	CDS	26753226	26753840	.	+	.	transcript_id "AT1G70950.1"; gene_id "AT1G70950";
1	stringtie_transuite	exon	26753922	26754100	.	+	.	transcript_id "AT1G70950.1"; gene_id "AT1G70950";
1	stringtie_transuite	CDS	26753922	26754100	.	+	.	transcript_id "AT1G70950.1"; gene_id "AT1G70950";
1	stringtie_transuite	exon	26754199	26754288	.	+	.	transcript_id "AT1G70950.1"; gene_id "AT1G70950";
1	stringtie_transuite	CDS	26754199	26754288	.	+	.	transcript_id "AT1G70950.1"; gene_id "AT1G70950";
1	stringtie_transuite	exon	26754360	26754456	.	+	.	transcript_id "AT1G70950.1"; gene_id "AT1G70950";
1	stringtie_transuite	CDS	26754360	26754456	.	+	.	transcript_id "AT1G70950.1"; gene_id "AT1G70950";
1	stringtie_transuite	exon	26754536	26754607	.	+	.	transcript_id "AT1G70950.1"; gene_id "AT1G70950";
1	stringtie_transuite	CDS	26754536	26754607	.	+	.	transcript_id "AT1G70950.1"; gene_id "AT1G70950";
1	stringtie_transuite	exon	26754712	26754819	.	+	.	transcript_id "AT1G70950.1"; gene_id "AT1G70950";
1	stringtie_transuite	CDS	26754712	26754819	.	+	.	transcript_id "AT1G70950.1"; gene_id "AT1G70950";
1	stringtie_transuite	exon	26755009	26755407	.	+	.	transcript_id "AT1G70950.1"; gene_id "AT1G70950";
1	stringtie_transuite	CDS	26755009	26755242	.	+	.	transcript_id "AT1G70950.1"; gene_id "AT1G70950";
1	stringtie_transuite	stop_codon	26755240	26755242	.	+	.	transcript_id "AT1G70950.1"; gene_id "AT1G70950";
1	stringtie_transuite	three_prime_utr	26755243	26755407	.	+	.	transcript_id "AT1G70950.1"; gene_id "AT1G70950";
1	stringtie_transuite	exon	26756253	26757362	.	+	.	transcript_id "AT1G70960.1"; gene_id "AT1G70960";
1	stringtie_transuite	CDS	26756253	26757362	.	+	.	transcript_id "AT1G70960.1"; gene_id "AT1G70960";
1	stringtie_transuite	start_codon	26756253	26756255	.	+	.	transcript_id "AT1G70960.1"; gene_id "AT1G70960";
1	stringtie_transuite	stop_codon	26757360	26757362	.	+	.	transcript_id "AT1G70960.1"; gene_id "AT1G70960";
1	stringtie_transuite	exon	26759834	26761042	.	+	.	transcript_id "AT1G70970.1"; gene_id "AT1G70970";
1	stringtie_transuite	CDS	26759834	26761042	.	+	.	transcript_id "AT1G70970.1"; gene_id "AT1G70970";
1	stringtie_transuite	start_codon	26759834	26759836	.	+	.	transcript_id "AT1G70970.1"; gene_id "AT1G70970";
1	stringtie_transuite	stop_codon	26761040	26761042	.	+	.	transcript_id "AT1G70970.1"; gene_id "AT1G70970";
1	stringtie_transuite	exon	26762041	26763418	.	+	.	transcript_id "AT1G70980.1"; gene_id "AT1G70980";
1	stringtie_transuite	five_prime_utr	26762041	26762338	.	+	.	transcript_id "AT1G70980.1"; gene_id "AT1G70980";
1	stringtie_transuite	CDS	26762339	26763418	.	+	.	transcript_id "AT1G70980.1"; gene_id "AT1G70980";
1	stringtie_transuite	start_codon	26762339	26762341	.	+	.	transcript_id "AT1G70980.1"; gene_id "AT1G70980";
1	stringtie_transuite	exon	26763504	26763763	.	+	.	transcript_id "AT1G70980.1"; gene_id "AT1G70980";
1	stringtie_transuite	CDS	26763504	26763763	.	+	.	transcript_id "AT1G70980.1"; gene_id "AT1G70980";
1	stringtie_transuite	exon	26763841	26763973	.	+	.	transcript_id "AT1G70980.1"; gene_id "AT1G70980";
1	stringtie_transuite	CDS	26763841	26763973	.	+	.	transcript_id "AT1G70980.1"; gene_id "AT1G70980";
1	stringtie_transuite	exon	26764071	26764129	.	+	.	transcript_id "AT1G70980.1"; gene_id "AT1G70980";
1	stringtie_transuite	CDS	26764071	26764129	.	+	.	transcript_id "AT1G70980.1"; gene_id "AT1G70980";
1	stringtie_transuite	exon	26764211	26764702	.	+	.	transcript_id "AT1G70980.1"; gene_id "AT1G70980";
1	stringtie_transuite	CDS	26764211	26764394	.	+	.	transcript_id "AT1G70980.1"; gene_id "AT1G70980";
1	stringtie_transuite	stop_codon	26764392	26764394	.	+	.	transcript_id "AT1G70980.1"; gene_id "AT1G70980";
1	stringtie_transuite	three_prime_utr	26764395	26764702	.	+	.	transcript_id "AT1G70980.1"; gene_id "AT1G70980";
1	stringtie_transuite	exon	26762213	26763215	.	+	.	transcript_id "AT1G70980.novel1"; gene_id "AT1G70980";
1	stringtie_transuite	five_prime_utr	26762213	26762338	.	+	.	transcript_id "AT1G70980.novel1"; gene_id "AT1G70980";
1	stringtie_transuite	CDS	26762339	26763215	.	+	.	transcript_id "AT1G70980.novel1"; gene_id "AT1G70980";
1	stringtie_transuite	start_codon	26762339	26762341	.	+	.	transcript_id "AT1G70980.novel1"; gene_id "AT1G70980";
1	stringtie_transuite	exon	26763504	26763763	.	+	.	transcript_id "AT1G70980.novel1"; gene_id "AT1G70980";
1	stringtie_transuite	CDS	26763504	26763562	.	+	.	transcript_id "AT1G70980.novel1"; gene_id "AT1G70980";
1	stringtie_transuite	stop_codon	26763560	26763562	.	+	.	transcript_id "AT1G70980.novel1"; gene_id "AT1G70980";
1	stringtie_transuite	three_prime_utr	26763563	26763763	.	+	.	transcript_id "AT1G70980.novel1"; gene_id "AT1G70980";
1	stringtie_transuite	exon	26763841	26763973	.	+	.	transcript_id "AT1G70980.novel1"; gene_id "AT1G70980";
1	stringtie_transuite	three_prime_utr	26763841	26763973	.	+	.	transcript_id "AT1G70980.novel1"; gene_id "AT1G70980";
1	stringtie_transuite	exon	26764071	26764129	.	+	.	transcript_id "AT1G70980.novel1"; gene_id "AT1G70980";
1	stringtie_transuite	three_prime_utr	26764071	26764129	.	+	.	transcript_id "AT1G70980.novel1"; gene_id "AT1G70980";
1	stringtie_transuite	exon	26764211	26764702	.	+	.	transcript_id "AT1G70980.novel1"; gene_id "AT1G70980";
1	stringtie_transuite	three_prime_utr	26764211	26764702	.	+	.	transcript_id "AT1G70980.novel1"; gene_id "AT1G70980";
1	stringtie_transuite	exon	26762228	26763418	.	+	.	transcript_id "AT1G70980.novel2"; gene_id "AT1G70980";
1	stringtie_transuite	five_prime_utr	26762228	26763418	.	+	.	transcript_id "AT1G70980.novel2"; gene_id "AT1G70980";
1	stringtie_transuite	exon	26763504	26763763	.	+	.	transcript_id "AT1G70980.novel2"; gene_id "AT1G70980";
1	stringtie_transuite	five_prime_utr	26763504	26763763	.	+	.	transcript_id "AT1G70980.novel2"; gene_id "AT1G70980";
1	stringtie_transuite	exon	26763841	26763973	.	+	.	transcript_id "AT1G70980.novel2"; gene_id "AT1G70980";
1	stringtie_transuite	five_prime_utr	26763841	26763973	.	+	.	transcript_id "AT1G70980.novel2"; gene_id "AT1G70980";
1	stringtie_transuite	exon	26764071	26764129	.	+	.	transcript_id "AT1G70980.novel2"; gene_id "AT1G70980";
1	stringtie_transuite	five_prime_utr	26764071	26764129	.	+	.	transcript_id "AT1G70980.novel2"; gene_id "AT1G70980";
1	stringtie_transuite	exon	26764211	26764560	.	+	.	transcript_id "AT1G70980.novel2"; gene_id "AT1G70980";
1	stringtie_transuite	five_prime_utr	26764211	26764560	.	+	.	transcript_id "AT1G70980.novel2"; gene_id "AT1G70980";
1	stringtie_transuite	exon	26782085	26783257	.	+	.	transcript_id "AT1G70980.novel2"; gene_id "AT1G70980";
1	stringtie_transuite	five_prime_utr	26782085	26782838	.	+	.	transcript_id "AT1G70980.novel2"; gene_id "AT1G70980";
1	stringtie_transuite	CDS	26782839	26783257	.	+	.	transcript_id "AT1G70980.novel2"; gene_id "AT1G70980";
1	stringtie_transuite	start_codon	26782839	26782841	.	+	.	transcript_id "AT1G70980.novel2"; gene_id "AT1G70980";
1	stringtie_transuite	exon	26783366	26784136	.	+	.	transcript_id "AT1G70980.novel2"; gene_id "AT1G70980";
1	stringtie_transuite	CDS	26783366	26784136	.	+	.	transcript_id "AT1G70980.novel2"; gene_id "AT1G70980";
1	stringtie_transuite	exon	26784232	26784385	.	+	.	transcript_id "AT1G70980.novel2"; gene_id "AT1G70980";
1	stringtie_transuite	CDS	26784232	26784385	.	+	.	transcript_id "AT1G70980.novel2"; gene_id "AT1G70980";
1	stringtie_transuite	exon	26784470	26784814	.	+	.	transcript_id "AT1G70980.novel2"; gene_id "AT1G70980";
1	stringtie_transuite	CDS	26784470	26784814	.	+	.	transcript_id "AT1G70980.novel2"; gene_id "AT1G70980";
1	stringtie_transuite	exon	26784933	26785706	.	+	.	transcript_id "AT1G70980.novel2"; gene_id "AT1G70980";
1	stringtie_transuite	CDS	26784933	26785706	.	+	.	transcript_id "AT1G70980.novel2"; gene_id "AT1G70980";
1	stringtie_transuite	exon	26785798	26786129	.	+	.	transcript_id "AT1G70980.novel2"; gene_id "AT1G70980";
1	stringtie_transuite	CDS	26785798	26786129	.	+	.	transcript_id "AT1G70980.novel2"; gene_id "AT1G70980";
1	stringtie_transuite	exon	26786211	26786337	.	+	.	transcript_id "AT1G70980.novel2"; gene_id "AT1G70980";
1	stringtie_transuite	CDS	26786211	26786337	.	+	.	transcript_id "AT1G70980.novel2"; gene_id "AT1G70980";
1	stringtie_transuite	exon	26786430	26786594	.	+	.	transcript_id "AT1G70980.novel2"; gene_id "AT1G70980";
1	stringtie_transuite	CDS	26786430	26786594	.	+	.	transcript_id "AT1G70980.novel2"; gene_id "AT1G70980";
1	stringtie_transuite	exon	26786673	26788010	.	+	.	transcript_id "AT1G70980.novel2"; gene_id "AT1G70980";
1	stringtie_transuite	CDS	26786673	26788010	.	+	.	transcript_id "AT1G70980.novel2"; gene_id "AT1G70980";
1	stringtie_transuite	exon	26788107	26788373	.	+	.	transcript_id "AT1G70980.novel2"; gene_id "AT1G70980";
1	stringtie_transuite	CDS	26788107	26788373	.	+	.	transcript_id "AT1G70980.novel2"; gene_id "AT1G70980";
1	stringtie_transuite	exon	26788458	26788973	.	+	.	transcript_id "AT1G70980.novel2"; gene_id "AT1G70980";
1	stringtie_transuite	CDS	26788458	26788712	.	+	.	transcript_id "AT1G70980.novel2"; gene_id "AT1G70980";
1	stringtie_transuite	stop_codon	26788710	26788712	.	+	.	transcript_id "AT1G70980.novel2"; gene_id "AT1G70980";
1	stringtie_transuite	three_prime_utr	26788713	26788973	.	+	.	transcript_id "AT1G70980.novel2"; gene_id "AT1G70980";
1	stringtie_transuite	exon	26762234	26763763	.	+	.	transcript_id "AT1G70980.novel3"; gene_id "AT1G70980";
1	stringtie_transuite	five_prime_utr	26762234	26762338	.	+	.	transcript_id "AT1G70980.novel3"; gene_id "AT1G70980";
1	stringtie_transuite	CDS	26762339	26763469	.	+	.	transcript_id "AT1G70980.novel3"; gene_id "AT1G70980";
1	stringtie_transuite	start_codon	26762339	26762341	.	+	.	transcript_id "AT1G70980.novel3"; gene_id "AT1G70980";
1	stringtie_transuite	stop_codon	26763467	26763469	.	+	.	transcript_id "AT1G70980.novel3"; gene_id "AT1G70980";
1	stringtie_transuite	three_prime_utr	26763470	26763763	.	+	.	transcript_id "AT1G70980.novel3"; gene_id "AT1G70980";
1	stringtie_transuite	exon	26763841	26763973	.	+	.	transcript_id "AT1G70980.novel3"; gene_id "AT1G70980";
1	stringtie_transuite	three_prime_utr	26763841	26763973	.	+	.	transcript_id "AT1G70980.novel3"; gene_id "AT1G70980";
1	stringtie_transuite	exon	26764071	26764129	.	+	.	transcript_id "AT1G70980.novel3"; gene_id "AT1G70980";
1	stringtie_transuite	three_prime_utr	26764071	26764129	.	+	.	transcript_id "AT1G70980.novel3"; gene_id "AT1G70980";
1	stringtie_transuite	exon	26764211	26764702	.	+	.	transcript_id "AT1G70980.novel3"; gene_id "AT1G70980";
1	stringtie_transuite	three_prime_utr	26764211	26764702	.	+	.	transcript_id "AT1G70980.novel3"; gene_id "AT1G70980";
1	stringtie_transuite	exon	26763841	26764129	.	+	.	transcript_id "AT1G70980.novel4"; gene_id "AT1G70980";
1	stringtie_transuite	five_prime_utr	26763841	26764129	.	+	.	transcript_id "AT1G70980.novel4"; gene_id "AT1G70980";
1	stringtie_transuite	exon	26764211	26764702	.	+	.	transcript_id "AT1G70980.novel4"; gene_id "AT1G70980";
1	stringtie_transuite	five_prime_utr	26764211	26764220	.	+	.	transcript_id "AT1G70980.novel4"; gene_id "AT1G70980";
1	stringtie_transuite	CDS	26764221	26764394	.	+	.	transcript_id "AT1G70980.novel4"; gene_id "AT1G70980";
1	stringtie_transuite	start_codon	26764221	26764223	.	+	.	transcript_id "AT1G70980.novel4"; gene_id "AT1G70980";
1	stringtie_transuite	stop_codon	26764392	26764394	.	+	.	transcript_id "AT1G70980.novel4"; gene_id "AT1G70980";
1	stringtie_transuite	three_prime_utr	26764395	26764702	.	+	.	transcript_id "AT1G70980.novel4"; gene_id "AT1G70980";
1	stringtie_transuite	exon	26764672	26765285	.	-	.	transcript_id "AT1G70985.1"; gene_id "AT1G70985";
1	stringtie_transuite	three_prime_utr	26764672	26764773	.	-	.	transcript_id "AT1G70985.1"; gene_id "AT1G70985";
1	stringtie_transuite	CDS	26764774	26765181	.	-	.	transcript_id "AT1G70985.1"; gene_id "AT1G70985";
1	stringtie_transuite	stop_codon	26764774	26764776	.	-	.	transcript_id "AT1G70985.1"; gene_id "AT1G70985";
1	stringtie_transuite	start_codon	26765179	26765181	.	-	.	transcript_id "AT1G70985.1"; gene_id "AT1G70985";
1	stringtie_transuite	five_prime_utr	26765182	26765285	.	-	.	transcript_id "AT1G70985.1"; gene_id "AT1G70985";
1	stringtie_transuite	exon	26767250	26768215	.	-	.	transcript_id "AT1G70990.1"; gene_id "AT1G70990";
1	stringtie_transuite	three_prime_utr	26767250	26767519	.	-	.	transcript_id "AT1G70990.1"; gene_id "AT1G70990";
1	stringtie_transuite	CDS	26767520	26768050	.	-	.	transcript_id "AT1G70990.1"; gene_id "AT1G70990";
1	stringtie_transuite	stop_codon	26767520	26767522	.	-	.	transcript_id "AT1G70990.1"; gene_id "AT1G70990";
1	stringtie_transuite	start_codon	26768048	26768050	.	-	.	transcript_id "AT1G70990.1"; gene_id "AT1G70990";
1	stringtie_transuite	five_prime_utr	26768051	26768215	.	-	.	transcript_id "AT1G70990.1"; gene_id "AT1G70990";
1	stringtie_transuite	exon	26768792	26769524	.	-	.	transcript_id "AT1G71000.1"; gene_id "AT1G71000";
1	stringtie_transuite	three_prime_utr	26768792	26769335	.	-	.	transcript_id "AT1G71000.1"; gene_id "AT1G71000";
1	stringtie_transuite	CDS	26769336	26769524	.	-	.	transcript_id "AT1G71000.1"; gene_id "AT1G71000";
1	stringtie_transuite	stop_codon	26769336	26769338	.	-	.	transcript_id "AT1G71000.1"; gene_id "AT1G71000";
1	stringtie_transuite	exon	26769611	26769667	.	-	.	transcript_id "AT1G71000.1"; gene_id "AT1G71000";
1	stringtie_transuite	CDS	26769611	26769667	.	-	.	transcript_id "AT1G71000.1"; gene_id "AT1G71000";
1	stringtie_transuite	exon	26769770	26769834	.	-	.	transcript_id "AT1G71000.1"; gene_id "AT1G71000";
1	stringtie_transuite	CDS	26769770	26769834	.	-	.	transcript_id "AT1G71000.1"; gene_id "AT1G71000";
1	stringtie_transuite	exon	26769925	26770177	.	-	.	transcript_id "AT1G71000.1"; gene_id "AT1G71000";
1	stringtie_transuite	CDS	26769925	26770111	.	-	.	transcript_id "AT1G71000.1"; gene_id "AT1G71000";
1	stringtie_transuite	start_codon	26770109	26770111	.	-	.	transcript_id "AT1G71000.1"; gene_id "AT1G71000";
1	stringtie_transuite	five_prime_utr	26770112	26770177	.	-	.	transcript_id "AT1G71000.1"; gene_id "AT1G71000";
1	stringtie_transuite	exon	26769000	26769667	.	-	.	transcript_id "AT1G71000.2"; gene_id "AT1G71000";
1	stringtie_transuite	three_prime_utr	26769000	26769424	.	-	.	transcript_id "AT1G71000.2"; gene_id "AT1G71000";
1	stringtie_transuite	CDS	26769425	26769667	.	-	.	transcript_id "AT1G71000.2"; gene_id "AT1G71000";
1	stringtie_transuite	stop_codon	26769425	26769427	.	-	.	transcript_id "AT1G71000.2"; gene_id "AT1G71000";
1	stringtie_transuite	exon	26769770	26769834	.	-	.	transcript_id "AT1G71000.2"; gene_id "AT1G71000";
1	stringtie_transuite	CDS	26769770	26769834	.	-	.	transcript_id "AT1G71000.2"; gene_id "AT1G71000";
1	stringtie_transuite	exon	26769925	26770177	.	-	.	transcript_id "AT1G71000.2"; gene_id "AT1G71000";
1	stringtie_transuite	CDS	26769925	26770111	.	-	.	transcript_id "AT1G71000.2"; gene_id "AT1G71000";
1	stringtie_transuite	start_codon	26770109	26770111	.	-	.	transcript_id "AT1G71000.2"; gene_id "AT1G71000";
1	stringtie_transuite	five_prime_utr	26770112	26770177	.	-	.	transcript_id "AT1G71000.2"; gene_id "AT1G71000";
1	stringtie_transuite	exon	26782048	26783257	.	+	.	transcript_id "AT1G71010.1"; gene_id "AT1G71010";
1	stringtie_transuite	five_prime_utr	26782048	26782838	.	+	.	transcript_id "AT1G71010.1"; gene_id "AT1G71010";
1	stringtie_transuite	CDS	26782839	26783257	.	+	.	transcript_id "AT1G71010.1"; gene_id "AT1G71010";
1	stringtie_transuite	start_codon	26782839	26782841	.	+	.	transcript_id "AT1G71010.1"; gene_id "AT1G71010";
1	stringtie_transuite	exon	26783366	26784136	.	+	.	transcript_id "AT1G71010.1"; gene_id "AT1G71010";
1	stringtie_transuite	CDS	26783366	26784136	.	+	.	transcript_id "AT1G71010.1"; gene_id "AT1G71010";
1	stringtie_transuite	exon	26784232	26784385	.	+	.	transcript_id "AT1G71010.1"; gene_id "AT1G71010";
1	stringtie_transuite	CDS	26784232	26784385	.	+	.	transcript_id "AT1G71010.1"; gene_id "AT1G71010";
1	stringtie_transuite	exon	26784470	26784814	.	+	.	transcript_id "AT1G71010.1"; gene_id "AT1G71010";
1	stringtie_transuite	CDS	26784470	26784814	.	+	.	transcript_id "AT1G71010.1"; gene_id "AT1G71010";
1	stringtie_transuite	exon	26784933	26785706	.	+	.	transcript_id "AT1G71010.1"; gene_id "AT1G71010";
1	stringtie_transuite	CDS	26784933	26785706	.	+	.	transcript_id "AT1G71010.1"; gene_id "AT1G71010";
1	stringtie_transuite	exon	26785798	26786129	.	+	.	transcript_id "AT1G71010.1"; gene_id "AT1G71010";
1	stringtie_transuite	CDS	26785798	26786129	.	+	.	transcript_id "AT1G71010.1"; gene_id "AT1G71010";
1	stringtie_transuite	exon	26786211	26786337	.	+	.	transcript_id "AT1G71010.1"; gene_id "AT1G71010";
1	stringtie_transuite	CDS	26786211	26786337	.	+	.	transcript_id "AT1G71010.1"; gene_id "AT1G71010";
1	stringtie_transuite	exon	26786430	26786594	.	+	.	transcript_id "AT1G71010.1"; gene_id "AT1G71010";
1	stringtie_transuite	CDS	26786430	26786594	.	+	.	transcript_id "AT1G71010.1"; gene_id "AT1G71010";
1	stringtie_transuite	exon	26786673	26788010	.	+	.	transcript_id "AT1G71010.1"; gene_id "AT1G71010";
1	stringtie_transuite	CDS	26786673	26788010	.	+	.	transcript_id "AT1G71010.1"; gene_id "AT1G71010";
1	stringtie_transuite	exon	26788107	26788373	.	+	.	transcript_id "AT1G71010.1"; gene_id "AT1G71010";
1	stringtie_transuite	CDS	26788107	26788373	.	+	.	transcript_id "AT1G71010.1"; gene_id "AT1G71010";
1	stringtie_transuite	exon	26788458	26788973	.	+	.	transcript_id "AT1G71010.1"; gene_id "AT1G71010";
1	stringtie_transuite	CDS	26788458	26788712	.	+	.	transcript_id "AT1G71010.1"; gene_id "AT1G71010";
1	stringtie_transuite	stop_codon	26788710	26788712	.	+	.	transcript_id "AT1G71010.1"; gene_id "AT1G71010";
1	stringtie_transuite	three_prime_utr	26788713	26788973	.	+	.	transcript_id "AT1G71010.1"; gene_id "AT1G71010";
1	stringtie_transuite	exon	26789128	26789749	.	-	.	transcript_id "AT1G71015.1"; gene_id "AT1G71015";
1	stringtie_transuite	three_prime_utr	26789128	26789388	.	-	.	transcript_id "AT1G71015.1"; gene_id "AT1G71015";
1	stringtie_transuite	CDS	26789389	26789749	.	-	.	transcript_id "AT1G71015.1"; gene_id "AT1G71015";
1	stringtie_transuite	stop_codon	26789389	26789391	.	-	.	transcript_id "AT1G71015.1"; gene_id "AT1G71015";
1	stringtie_transuite	exon	26789835	26790262	.	-	.	transcript_id "AT1G71015.1"; gene_id "AT1G71015";
1	stringtie_transuite	CDS	26789835	26790061	.	-	.	transcript_id "AT1G71015.1"; gene_id "AT1G71015";
1	stringtie_transuite	start_codon	26790059	26790061	.	-	.	transcript_id "AT1G71015.1"; gene_id "AT1G71015";
1	stringtie_transuite	five_prime_utr	26790062	26790262	.	-	.	transcript_id "AT1G71015.1"; gene_id "AT1G71015";
1	stringtie_transuite	exon	26788861	26789110	.	-	.	transcript_id "AT1G71015.2"; gene_id "AT1G71015";
1	stringtie_transuite	three_prime_utr	26788861	26789110	.	-	.	transcript_id "AT1G71015.2"; gene_id "AT1G71015";
1	stringtie_transuite	exon	26789388	26789749	.	-	.	transcript_id "AT1G71015.2"; gene_id "AT1G71015";
1	stringtie_transuite	three_prime_utr	26789388	26789388	.	-	.	transcript_id "AT1G71015.2"; gene_id "AT1G71015";
1	stringtie_transuite	CDS	26789389	26789749	.	-	.	transcript_id "AT1G71015.2"; gene_id "AT1G71015";
1	stringtie_transuite	stop_codon	26789389	26789391	.	-	.	transcript_id "AT1G71015.2"; gene_id "AT1G71015";
1	stringtie_transuite	exon	26789835	26790262	.	-	.	transcript_id "AT1G71015.2"; gene_id "AT1G71015";
1	stringtie_transuite	CDS	26789835	26790061	.	-	.	transcript_id "AT1G71015.2"; gene_id "AT1G71015";
1	stringtie_transuite	start_codon	26790059	26790061	.	-	.	transcript_id "AT1G71015.2"; gene_id "AT1G71015";
1	stringtie_transuite	five_prime_utr	26790062	26790262	.	-	.	transcript_id "AT1G71015.2"; gene_id "AT1G71015";
1	stringtie_transuite	exon	26790549	26791913	.	-	.	transcript_id "AT1G71020.1"; gene_id "AT1G71020";
1	stringtie_transuite	three_prime_utr	26790549	26790824	.	-	.	transcript_id "AT1G71020.1"; gene_id "AT1G71020";
1	stringtie_transuite	CDS	26790825	26791913	.	-	.	transcript_id "AT1G71020.1"; gene_id "AT1G71020";
1	stringtie_transuite	stop_codon	26790825	26790827	.	-	.	transcript_id "AT1G71020.1"; gene_id "AT1G71020";
1	stringtie_transuite	exon	26792004	26792390	.	-	.	transcript_id "AT1G71020.1"; gene_id "AT1G71020";
1	stringtie_transuite	CDS	26792004	26792390	.	-	.	transcript_id "AT1G71020.1"; gene_id "AT1G71020";
1	stringtie_transuite	exon	26792482	26792598	.	-	.	transcript_id "AT1G71020.1"; gene_id "AT1G71020";
1	stringtie_transuite	CDS	26792482	26792598	.	-	.	transcript_id "AT1G71020.1"; gene_id "AT1G71020";
1	stringtie_transuite	exon	26792812	26793365	.	-	.	transcript_id "AT1G71020.1"; gene_id "AT1G71020";
1	stringtie_transuite	CDS	26792812	26793105	.	-	.	transcript_id "AT1G71020.1"; gene_id "AT1G71020";
1	stringtie_transuite	start_codon	26793103	26793105	.	-	.	transcript_id "AT1G71020.1"; gene_id "AT1G71020";
1	stringtie_transuite	five_prime_utr	26793106	26793365	.	-	.	transcript_id "AT1G71020.1"; gene_id "AT1G71020";
1	stringtie_transuite	exon	26790597	26791913	.	-	.	transcript_id "AT1G71020.2"; gene_id "AT1G71020";
1	stringtie_transuite	three_prime_utr	26790597	26791913	.	-	.	transcript_id "AT1G71020.2"; gene_id "AT1G71020";
1	stringtie_transuite	exon	26792004	26792390	.	-	.	transcript_id "AT1G71020.2"; gene_id "AT1G71020";
1	stringtie_transuite	three_prime_utr	26792004	26792390	.	-	.	transcript_id "AT1G71020.2"; gene_id "AT1G71020";
1	stringtie_transuite	exon	26792482	26793365	.	-	.	transcript_id "AT1G71020.2"; gene_id "AT1G71020";
1	stringtie_transuite	three_prime_utr	26792482	26792766	.	-	.	transcript_id "AT1G71020.2"; gene_id "AT1G71020";
1	stringtie_transuite	CDS	26792767	26793105	.	-	.	transcript_id "AT1G71020.2"; gene_id "AT1G71020";
1	stringtie_transuite	stop_codon	26792767	26792769	.	-	.	transcript_id "AT1G71020.2"; gene_id "AT1G71020";
1	stringtie_transuite	start_codon	26793103	26793105	.	-	.	transcript_id "AT1G71020.2"; gene_id "AT1G71020";
1	stringtie_transuite	five_prime_utr	26793106	26793365	.	-	.	transcript_id "AT1G71020.2"; gene_id "AT1G71020";
1	stringtie_transuite	exon	26790549	26792390	.	-	.	transcript_id "AT1G71020.novel1"; gene_id "AT1G71020";
1	stringtie_transuite	three_prime_utr	26790549	26791952	.	-	.	transcript_id "AT1G71020.novel1"; gene_id "AT1G71020";
1	stringtie_transuite	CDS	26791953	26792390	.	-	.	transcript_id "AT1G71020.novel1"; gene_id "AT1G71020";
1	stringtie_transuite	stop_codon	26791953	26791955	.	-	.	transcript_id "AT1G71020.novel1"; gene_id "AT1G71020";
1	stringtie_transuite	exon	26792482	26792598	.	-	.	transcript_id "AT1G71020.novel1"; gene_id "AT1G71020";
1	stringtie_transuite	CDS	26792482	26792598	.	-	.	transcript_id "AT1G71020.novel1"; gene_id "AT1G71020";
1	stringtie_transuite	exon	26792812	26793365	.	-	.	transcript_id "AT1G71020.novel1"; gene_id "AT1G71020";
1	stringtie_transuite	CDS	26792812	26793105	.	-	.	transcript_id "AT1G71020.novel1"; gene_id "AT1G71020";
1	stringtie_transuite	start_codon	26793103	26793105	.	-	.	transcript_id "AT1G71020.novel1"; gene_id "AT1G71020";
1	stringtie_transuite	five_prime_utr	26793106	26793365	.	-	.	transcript_id "AT1G71020.novel1"; gene_id "AT1G71020";
1	stringtie_transuite	exon	26795052	26795803	.	-	.	transcript_id "AT1G71030.1"; gene_id "AT1G71030";
1	stringtie_transuite	three_prime_utr	26795052	26795382	.	-	.	transcript_id "AT1G71030.1"; gene_id "AT1G71030";
1	stringtie_transuite	CDS	26795383	26795803	.	-	.	transcript_id "AT1G71030.1"; gene_id "AT1G71030";
1	stringtie_transuite	stop_codon	26795383	26795385	.	-	.	transcript_id "AT1G71030.1"; gene_id "AT1G71030";
1	stringtie_transuite	exon	26795890	26796016	.	-	.	transcript_id "AT1G71030.1"; gene_id "AT1G71030";
1	stringtie_transuite	CDS	26795890	26796016	.	-	.	transcript_id "AT1G71030.1"; gene_id "AT1G71030";
1	stringtie_transuite	exon	26796187	26796532	.	-	.	transcript_id "AT1G71030.1"; gene_id "AT1G71030";
1	stringtie_transuite	CDS	26796187	26796226	.	-	.	transcript_id "AT1G71030.1"; gene_id "AT1G71030";
1	stringtie_transuite	start_codon	26796224	26796226	.	-	.	transcript_id "AT1G71030.1"; gene_id "AT1G71030";
1	stringtie_transuite	five_prime_utr	26796227	26796532	.	-	.	transcript_id "AT1G71030.1"; gene_id "AT1G71030";
1	stringtie_transuite	exon	26795120	26795803	.	-	.	transcript_id "AT1G71030.2"; gene_id "AT1G71030";
1	stringtie_transuite	three_prime_utr	26795120	26795803	.	-	.	transcript_id "AT1G71030.2"; gene_id "AT1G71030";
1	stringtie_transuite	exon	26795890	26796532	.	-	.	transcript_id "AT1G71030.2"; gene_id "AT1G71030";
1	stringtie_transuite	three_prime_utr	26795890	26796157	.	-	.	transcript_id "AT1G71030.2"; gene_id "AT1G71030";
1	stringtie_transuite	CDS	26796158	26796226	.	-	.	transcript_id "AT1G71030.2"; gene_id "AT1G71030";
1	stringtie_transuite	stop_codon	26796158	26796160	.	-	.	transcript_id "AT1G71030.2"; gene_id "AT1G71030";
1	stringtie_transuite	start_codon	26796224	26796226	.	-	.	transcript_id "AT1G71030.2"; gene_id "AT1G71030";
1	stringtie_transuite	five_prime_utr	26796227	26796532	.	-	.	transcript_id "AT1G71030.2"; gene_id "AT1G71030";
1	stringtie_transuite	exon	26795193	26796016	.	-	.	transcript_id "AT1G71030.novel1"; gene_id "AT1G71030";
1	stringtie_transuite	three_prime_utr	26795193	26795861	.	-	.	transcript_id "AT1G71030.novel1"; gene_id "AT1G71030";
1	stringtie_transuite	CDS	26795862	26796016	.	-	.	transcript_id "AT1G71030.novel1"; gene_id "AT1G71030";
1	stringtie_transuite	stop_codon	26795862	26795864	.	-	.	transcript_id "AT1G71030.novel1"; gene_id "AT1G71030";
1	stringtie_transuite	exon	26796187	26796532	.	-	.	transcript_id "AT1G71030.novel1"; gene_id "AT1G71030";
1	stringtie_transuite	CDS	26796187	26796226	.	-	.	transcript_id "AT1G71030.novel1"; gene_id "AT1G71030";
1	stringtie_transuite	start_codon	26796224	26796226	.	-	.	transcript_id "AT1G71030.novel1"; gene_id "AT1G71030";
1	stringtie_transuite	five_prime_utr	26796227	26796532	.	-	.	transcript_id "AT1G71030.novel1"; gene_id "AT1G71030";
1	stringtie_transuite	exon	26796725	26797254	.	-	.	transcript_id "AT1G71040.1"; gene_id "AT1G71040";
1	stringtie_transuite	three_prime_utr	26796725	26797200	.	-	.	transcript_id "AT1G71040.1"; gene_id "AT1G71040";
1	stringtie_transuite	CDS	26797201	26797254	.	-	.	transcript_id "AT1G71040.1"; gene_id "AT1G71040";
1	stringtie_transuite	stop_codon	26797201	26797203	.	-	.	transcript_id "AT1G71040.1"; gene_id "AT1G71040";
1	stringtie_transuite	exon	26797336	26797665	.	-	.	transcript_id "AT1G71040.1"; gene_id "AT1G71040";
1	stringtie_transuite	CDS	26797336	26797665	.	-	.	transcript_id "AT1G71040.1"; gene_id "AT1G71040";
1	stringtie_transuite	exon	26797736	26798860	.	-	.	transcript_id "AT1G71040.1"; gene_id "AT1G71040";
1	stringtie_transuite	CDS	26797736	26798860	.	-	.	transcript_id "AT1G71040.1"; gene_id "AT1G71040";
1	stringtie_transuite	exon	26799988	26800483	.	-	.	transcript_id "AT1G71040.1"; gene_id "AT1G71040";
1	stringtie_transuite	CDS	26799988	26800224	.	-	.	transcript_id "AT1G71040.1"; gene_id "AT1G71040";
1	stringtie_transuite	start_codon	26800222	26800224	.	-	.	transcript_id "AT1G71040.1"; gene_id "AT1G71040";
1	stringtie_transuite	five_prime_utr	26800225	26800483	.	-	.	transcript_id "AT1G71040.1"; gene_id "AT1G71040";
1	stringtie_transuite	exon	26797020	26797254	.	-	.	transcript_id "AT1G71040.novel1"; gene_id "AT1G71040";
1	stringtie_transuite	three_prime_utr	26797020	26797254	.	-	.	transcript_id "AT1G71040.novel1"; gene_id "AT1G71040";
1	stringtie_transuite	exon	26797336	26797665	.	-	.	transcript_id "AT1G71040.novel1"; gene_id "AT1G71040";
1	stringtie_transuite	three_prime_utr	26797336	26797665	.	-	.	transcript_id "AT1G71040.novel1"; gene_id "AT1G71040";
1	stringtie_transuite	exon	26797736	26800483	.	-	.	transcript_id "AT1G71040.novel1"; gene_id "AT1G71040";
1	stringtie_transuite	three_prime_utr	26797736	26799945	.	-	.	transcript_id "AT1G71040.novel1"; gene_id "AT1G71040";
1	stringtie_transuite	CDS	26799946	26800224	.	-	.	transcript_id "AT1G71040.novel1"; gene_id "AT1G71040";
1	stringtie_transuite	stop_codon	26799946	26799948	.	-	.	transcript_id "AT1G71040.novel1"; gene_id "AT1G71040";
1	stringtie_transuite	start_codon	26800222	26800224	.	-	.	transcript_id "AT1G71040.novel1"; gene_id "AT1G71040";
1	stringtie_transuite	five_prime_utr	26800225	26800483	.	-	.	transcript_id "AT1G71040.novel1"; gene_id "AT1G71040";
1	stringtie_transuite	exon	26803097	26803620	.	-	.	transcript_id "AT1G71050.1"; gene_id "AT1G71050";
1	stringtie_transuite	three_prime_utr	26803097	26803321	.	-	.	transcript_id "AT1G71050.1"; gene_id "AT1G71050";
1	stringtie_transuite	CDS	26803322	26803620	.	-	.	transcript_id "AT1G71050.1"; gene_id "AT1G71050";
1	stringtie_transuite	stop_codon	26803322	26803324	.	-	.	transcript_id "AT1G71050.1"; gene_id "AT1G71050";
1	stringtie_transuite	exon	26803787	26804292	.	-	.	transcript_id "AT1G71050.1"; gene_id "AT1G71050";
1	stringtie_transuite	CDS	26803787	26803946	.	-	.	transcript_id "AT1G71050.1"; gene_id "AT1G71050";
1	stringtie_transuite	start_codon	26803944	26803946	.	-	.	transcript_id "AT1G71050.1"; gene_id "AT1G71050";
1	stringtie_transuite	five_prime_utr	26803947	26804292	.	-	.	transcript_id "AT1G71050.1"; gene_id "AT1G71050";
1	stringtie_transuite	exon	26805651	26807954	.	-	.	transcript_id "AT1G71060.1"; gene_id "AT1G71060";
1	stringtie_transuite	CDS	26805651	26807183	.	-	.	transcript_id "AT1G71060.1"; gene_id "AT1G71060";
1	stringtie_transuite	stop_codon	26805651	26805653	.	-	.	transcript_id "AT1G71060.1"; gene_id "AT1G71060";
1	stringtie_transuite	start_codon	26807181	26807183	.	-	.	transcript_id "AT1G71060.1"; gene_id "AT1G71060";
1	stringtie_transuite	five_prime_utr	26807184	26807954	.	-	.	transcript_id "AT1G71060.1"; gene_id "AT1G71060";
1	stringtie_transuite	exon	26807183	26807954	.	-	.	transcript_id "AT1G71070.1"; gene_id "AT1G71070";
1	stringtie_transuite	three_prime_utr	26807183	26807439	.	-	.	transcript_id "AT1G71070.1"; gene_id "AT1G71070";
1	stringtie_transuite	CDS	26807440	26807954	.	-	.	transcript_id "AT1G71070.1"; gene_id "AT1G71070";
1	stringtie_transuite	stop_codon	26807440	26807442	.	-	.	transcript_id "AT1G71070.1"; gene_id "AT1G71070";
1	stringtie_transuite	exon	26808045	26808160	.	-	.	transcript_id "AT1G71070.1"; gene_id "AT1G71070";
1	stringtie_transuite	CDS	26808045	26808160	.	-	.	transcript_id "AT1G71070.1"; gene_id "AT1G71070";
1	stringtie_transuite	exon	26808244	26808319	.	-	.	transcript_id "AT1G71070.1"; gene_id "AT1G71070";
1	stringtie_transuite	CDS	26808244	26808319	.	-	.	transcript_id "AT1G71070.1"; gene_id "AT1G71070";
1	stringtie_transuite	exon	26808672	26809520	.	-	.	transcript_id "AT1G71070.1"; gene_id "AT1G71070";
1	stringtie_transuite	CDS	26808672	26809152	.	-	.	transcript_id "AT1G71070.1"; gene_id "AT1G71070";
1	stringtie_transuite	start_codon	26809150	26809152	.	-	.	transcript_id "AT1G71070.1"; gene_id "AT1G71070";
1	stringtie_transuite	five_prime_utr	26809153	26809520	.	-	.	transcript_id "AT1G71070.1"; gene_id "AT1G71070";
1	stringtie_transuite	exon	26805423	26808160	.	-	.	transcript_id "AT1G71070.novel1"; gene_id "AT1G71070";
1	stringtie_transuite	three_prime_utr	26805423	26805650	.	-	.	transcript_id "AT1G71070.novel1"; gene_id "AT1G71070";
1	stringtie_transuite	CDS	26805651	26807183	.	-	.	transcript_id "AT1G71070.novel1"; gene_id "AT1G71070";
1	stringtie_transuite	stop_codon	26805651	26805653	.	-	.	transcript_id "AT1G71070.novel1"; gene_id "AT1G71070";
1	stringtie_transuite	start_codon	26807181	26807183	.	-	.	transcript_id "AT1G71070.novel1"; gene_id "AT1G71070";
1	stringtie_transuite	five_prime_utr	26807184	26808160	.	-	.	transcript_id "AT1G71070.novel1"; gene_id "AT1G71070";
1	stringtie_transuite	exon	26808244	26808319	.	-	.	transcript_id "AT1G71070.novel1"; gene_id "AT1G71070";
1	stringtie_transuite	five_prime_utr	26808244	26808319	.	-	.	transcript_id "AT1G71070.novel1"; gene_id "AT1G71070";
1	stringtie_transuite	exon	26808672	26809520	.	-	.	transcript_id "AT1G71070.novel1"; gene_id "AT1G71070";
1	stringtie_transuite	five_prime_utr	26808672	26809520	.	-	.	transcript_id "AT1G71070.novel1"; gene_id "AT1G71070";
1	stringtie_transuite	exon	26809720	26810456	.	-	.	transcript_id "AT1G71080.1"; gene_id "AT1G71080";
1	stringtie_transuite	three_prime_utr	26809720	26809986	.	-	.	transcript_id "AT1G71080.1"; gene_id "AT1G71080";
1	stringtie_transuite	CDS	26809987	26810456	.	-	.	transcript_id "AT1G71080.1"; gene_id "AT1G71080";
1	stringtie_transuite	stop_codon	26809987	26809989	.	-	.	transcript_id "AT1G71080.1"; gene_id "AT1G71080";
1	stringtie_transuite	exon	26810907	26810949	.	-	.	transcript_id "AT1G71080.1"; gene_id "AT1G71080";
1	stringtie_transuite	CDS	26810907	26810949	.	-	.	transcript_id "AT1G71080.1"; gene_id "AT1G71080";
1	stringtie_transuite	exon	26811082	26811431	.	-	.	transcript_id "AT1G71080.1"; gene_id "AT1G71080";
1	stringtie_transuite	CDS	26811082	26811431	.	-	.	transcript_id "AT1G71080.1"; gene_id "AT1G71080";
1	stringtie_transuite	exon	26811528	26812096	.	-	.	transcript_id "AT1G71080.1"; gene_id "AT1G71080";
1	stringtie_transuite	CDS	26811528	26811645	.	-	.	transcript_id "AT1G71080.1"; gene_id "AT1G71080";
1	stringtie_transuite	start_codon	26811643	26811645	.	-	.	transcript_id "AT1G71080.1"; gene_id "AT1G71080";
1	stringtie_transuite	five_prime_utr	26811646	26812096	.	-	.	transcript_id "AT1G71080.1"; gene_id "AT1G71080";
1	stringtie_transuite	exon	26809720	26810465	.	-	.	transcript_id "AT1G71080.novel1"; gene_id "AT1G71080";
1	stringtie_transuite	three_prime_utr	26809720	26809986	.	-	.	transcript_id "AT1G71080.novel1"; gene_id "AT1G71080";
1	stringtie_transuite	CDS	26809987	26810465	.	-	.	transcript_id "AT1G71080.novel1"; gene_id "AT1G71080";
1	stringtie_transuite	stop_codon	26809987	26809989	.	-	.	transcript_id "AT1G71080.novel1"; gene_id "AT1G71080";
1	stringtie_transuite	exon	26810907	26810949	.	-	.	transcript_id "AT1G71080.novel1"; gene_id "AT1G71080";
1	stringtie_transuite	CDS	26810907	26810949	.	-	.	transcript_id "AT1G71080.novel1"; gene_id "AT1G71080";
1	stringtie_transuite	exon	26811082	26811431	.	-	.	transcript_id "AT1G71080.novel1"; gene_id "AT1G71080";
1	stringtie_transuite	CDS	26811082	26811431	.	-	.	transcript_id "AT1G71080.novel1"; gene_id "AT1G71080";
1	stringtie_transuite	exon	26811528	26812096	.	-	.	transcript_id "AT1G71080.novel1"; gene_id "AT1G71080";
1	stringtie_transuite	CDS	26811528	26811645	.	-	.	transcript_id "AT1G71080.novel1"; gene_id "AT1G71080";
1	stringtie_transuite	start_codon	26811643	26811645	.	-	.	transcript_id "AT1G71080.novel1"; gene_id "AT1G71080";
1	stringtie_transuite	five_prime_utr	26811646	26812096	.	-	.	transcript_id "AT1G71080.novel1"; gene_id "AT1G71080";
1	stringtie_transuite	exon	26812156	26814173	.	+	.	transcript_id "AT1G71090.1"; gene_id "AT1G71090";
1	stringtie_transuite	five_prime_utr	26812156	26812550	.	+	.	transcript_id "AT1G71090.1"; gene_id "AT1G71090";
1	stringtie_transuite	CDS	26812551	26813924	.	+	.	transcript_id "AT1G71090.1"; gene_id "AT1G71090";
1	stringtie_transuite	start_codon	26812551	26812553	.	+	.	transcript_id "AT1G71090.1"; gene_id "AT1G71090";
1	stringtie_transuite	stop_codon	26813922	26813924	.	+	.	transcript_id "AT1G71090.1"; gene_id "AT1G71090";
1	stringtie_transuite	three_prime_utr	26813925	26814173	.	+	.	transcript_id "AT1G71090.1"; gene_id "AT1G71090";
1	stringtie_transuite	exon	26814260	26815922	.	+	.	transcript_id "AT1G71100.1"; gene_id "AT1G71100";
1	stringtie_transuite	five_prime_utr	26814260	26814725	.	+	.	transcript_id "AT1G71100.1"; gene_id "AT1G71100";
1	stringtie_transuite	CDS	26814726	26815529	.	+	.	transcript_id "AT1G71100.1"; gene_id "AT1G71100";
1	stringtie_transuite	start_codon	26814726	26814728	.	+	.	transcript_id "AT1G71100.1"; gene_id "AT1G71100";
1	stringtie_transuite	stop_codon	26815527	26815529	.	+	.	transcript_id "AT1G71100.1"; gene_id "AT1G71100";
1	stringtie_transuite	three_prime_utr	26815530	26815922	.	+	.	transcript_id "AT1G71100.1"; gene_id "AT1G71100";
1	stringtie_transuite	exon	26817878	26818358	.	+	.	transcript_id "AT1G71110.1"; gene_id "AT1G71110";
1	stringtie_transuite	five_prime_utr	26817878	26818243	.	+	.	transcript_id "AT1G71110.1"; gene_id "AT1G71110";
1	stringtie_transuite	CDS	26818244	26818358	.	+	.	transcript_id "AT1G71110.1"; gene_id "AT1G71110";
1	stringtie_transuite	start_codon	26818244	26818246	.	+	.	transcript_id "AT1G71110.1"; gene_id "AT1G71110";
1	stringtie_transuite	exon	26818657	26818835	.	+	.	transcript_id "AT1G71110.1"; gene_id "AT1G71110";
1	stringtie_transuite	CDS	26818657	26818835	.	+	.	transcript_id "AT1G71110.1"; gene_id "AT1G71110";
1	stringtie_transuite	exon	26818914	26819095	.	+	.	transcript_id "AT1G71110.1"; gene_id "AT1G71110";
1	stringtie_transuite	CDS	26818914	26819095	.	+	.	transcript_id "AT1G71110.1"; gene_id "AT1G71110";
1	stringtie_transuite	exon	26819187	26819471	.	+	.	transcript_id "AT1G71110.1"; gene_id "AT1G71110";
1	stringtie_transuite	CDS	26819187	26819471	.	+	.	transcript_id "AT1G71110.1"; gene_id "AT1G71110";
1	stringtie_transuite	exon	26819564	26819622	.	+	.	transcript_id "AT1G71110.1"; gene_id "AT1G71110";
1	stringtie_transuite	CDS	26819564	26819622	.	+	.	transcript_id "AT1G71110.1"; gene_id "AT1G71110";
1	stringtie_transuite	exon	26819725	26819761	.	+	.	transcript_id "AT1G71110.1"; gene_id "AT1G71110";
1	stringtie_transuite	CDS	26819725	26819761	.	+	.	transcript_id "AT1G71110.1"; gene_id "AT1G71110";
1	stringtie_transuite	exon	26819857	26819928	.	+	.	transcript_id "AT1G71110.1"; gene_id "AT1G71110";
1	stringtie_transuite	CDS	26819857	26819928	.	+	.	transcript_id "AT1G71110.1"; gene_id "AT1G71110";
1	stringtie_transuite	exon	26820023	26820344	.	+	.	transcript_id "AT1G71110.1"; gene_id "AT1G71110";
1	stringtie_transuite	CDS	26820023	26820344	.	+	.	transcript_id "AT1G71110.1"; gene_id "AT1G71110";
1	stringtie_transuite	exon	26820430	26821094	.	+	.	transcript_id "AT1G71110.1"; gene_id "AT1G71110";
1	stringtie_transuite	CDS	26820430	26820852	.	+	.	transcript_id "AT1G71110.1"; gene_id "AT1G71110";
1	stringtie_transuite	stop_codon	26820850	26820852	.	+	.	transcript_id "AT1G71110.1"; gene_id "AT1G71110";
1	stringtie_transuite	three_prime_utr	26820853	26821094	.	+	.	transcript_id "AT1G71110.1"; gene_id "AT1G71110";
1	stringtie_transuite	exon	26818037	26818358	.	+	.	transcript_id "AT1G71110.novel1"; gene_id "AT1G71110";
1	stringtie_transuite	five_prime_utr	26818037	26818243	.	+	.	transcript_id "AT1G71110.novel1"; gene_id "AT1G71110";
1	stringtie_transuite	CDS	26818244	26818358	.	+	.	transcript_id "AT1G71110.novel1"; gene_id "AT1G71110";
1	stringtie_transuite	start_codon	26818244	26818246	.	+	.	transcript_id "AT1G71110.novel1"; gene_id "AT1G71110";
1	stringtie_transuite	exon	26818657	26818835	.	+	.	transcript_id "AT1G71110.novel1"; gene_id "AT1G71110";
1	stringtie_transuite	CDS	26818657	26818835	.	+	.	transcript_id "AT1G71110.novel1"; gene_id "AT1G71110";
1	stringtie_transuite	exon	26818914	26819095	.	+	.	transcript_id "AT1G71110.novel1"; gene_id "AT1G71110";
1	stringtie_transuite	CDS	26818914	26819095	.	+	.	transcript_id "AT1G71110.novel1"; gene_id "AT1G71110";
1	stringtie_transuite	exon	26819187	26819471	.	+	.	transcript_id "AT1G71110.novel1"; gene_id "AT1G71110";
1	stringtie_transuite	CDS	26819187	26819471	.	+	.	transcript_id "AT1G71110.novel1"; gene_id "AT1G71110";
1	stringtie_transuite	exon	26819564	26819616	.	+	.	transcript_id "AT1G71110.novel1"; gene_id "AT1G71110";
1	stringtie_transuite	CDS	26819564	26819616	.	+	.	transcript_id "AT1G71110.novel1"; gene_id "AT1G71110";
1	stringtie_transuite	exon	26819725	26819761	.	+	.	transcript_id "AT1G71110.novel1"; gene_id "AT1G71110";
1	stringtie_transuite	CDS	26819725	26819761	.	+	.	transcript_id "AT1G71110.novel1"; gene_id "AT1G71110";
1	stringtie_transuite	exon	26819857	26819928	.	+	.	transcript_id "AT1G71110.novel1"; gene_id "AT1G71110";
1	stringtie_transuite	CDS	26819857	26819928	.	+	.	transcript_id "AT1G71110.novel1"; gene_id "AT1G71110";
1	stringtie_transuite	exon	26820023	26820344	.	+	.	transcript_id "AT1G71110.novel1"; gene_id "AT1G71110";
1	stringtie_transuite	CDS	26820023	26820344	.	+	.	transcript_id "AT1G71110.novel1"; gene_id "AT1G71110";
1	stringtie_transuite	exon	26820430	26821094	.	+	.	transcript_id "AT1G71110.novel1"; gene_id "AT1G71110";
1	stringtie_transuite	CDS	26820430	26820852	.	+	.	transcript_id "AT1G71110.novel1"; gene_id "AT1G71110";
1	stringtie_transuite	stop_codon	26820850	26820852	.	+	.	transcript_id "AT1G71110.novel1"; gene_id "AT1G71110";
1	stringtie_transuite	three_prime_utr	26820853	26821094	.	+	.	transcript_id "AT1G71110.novel1"; gene_id "AT1G71110";
1	stringtie_transuite	exon	26818041	26818835	.	+	.	transcript_id "AT1G71110.novel2"; gene_id "AT1G71110";
1	stringtie_transuite	five_prime_utr	26818041	26818243	.	+	.	transcript_id "AT1G71110.novel2"; gene_id "AT1G71110";
1	stringtie_transuite	CDS	26818244	26818390	.	+	.	transcript_id "AT1G71110.novel2"; gene_id "AT1G71110";
1	stringtie_transuite	start_codon	26818244	26818246	.	+	.	transcript_id "AT1G71110.novel2"; gene_id "AT1G71110";
1	stringtie_transuite	stop_codon	26818388	26818390	.	+	.	transcript_id "AT1G71110.novel2"; gene_id "AT1G71110";
1	stringtie_transuite	three_prime_utr	26818391	26818835	.	+	.	transcript_id "AT1G71110.novel2"; gene_id "AT1G71110";
1	stringtie_transuite	exon	26818914	26819095	.	+	.	transcript_id "AT1G71110.novel2"; gene_id "AT1G71110";
1	stringtie_transuite	three_prime_utr	26818914	26819095	.	+	.	transcript_id "AT1G71110.novel2"; gene_id "AT1G71110";
1	stringtie_transuite	exon	26819187	26819471	.	+	.	transcript_id "AT1G71110.novel2"; gene_id "AT1G71110";
1	stringtie_transuite	three_prime_utr	26819187	26819471	.	+	.	transcript_id "AT1G71110.novel2"; gene_id "AT1G71110";
1	stringtie_transuite	exon	26819564	26819622	.	+	.	transcript_id "AT1G71110.novel2"; gene_id "AT1G71110";
1	stringtie_transuite	three_prime_utr	26819564	26819622	.	+	.	transcript_id "AT1G71110.novel2"; gene_id "AT1G71110";
1	stringtie_transuite	exon	26819725	26819761	.	+	.	transcript_id "AT1G71110.novel2"; gene_id "AT1G71110";
1	stringtie_transuite	three_prime_utr	26819725	26819761	.	+	.	transcript_id "AT1G71110.novel2"; gene_id "AT1G71110";
1	stringtie_transuite	exon	26819857	26819928	.	+	.	transcript_id "AT1G71110.novel2"; gene_id "AT1G71110";
1	stringtie_transuite	three_prime_utr	26819857	26819928	.	+	.	transcript_id "AT1G71110.novel2"; gene_id "AT1G71110";
1	stringtie_transuite	exon	26820023	26820344	.	+	.	transcript_id "AT1G71110.novel2"; gene_id "AT1G71110";
1	stringtie_transuite	three_prime_utr	26820023	26820344	.	+	.	transcript_id "AT1G71110.novel2"; gene_id "AT1G71110";
1	stringtie_transuite	exon	26820430	26821094	.	+	.	transcript_id "AT1G71110.novel2"; gene_id "AT1G71110";
1	stringtie_transuite	three_prime_utr	26820430	26821094	.	+	.	transcript_id "AT1G71110.novel2"; gene_id "AT1G71110";
1	stringtie_transuite	exon	26821072	26821307	.	-	.	transcript_id "AT1G71120.1"; gene_id "AT1G71120";
1	stringtie_transuite	CDS	26821072	26821307	.	-	.	transcript_id "AT1G71120.1"; gene_id "AT1G71120";
1	stringtie_transuite	stop_codon	26821072	26821074	.	-	.	transcript_id "AT1G71120.1"; gene_id "AT1G71120";
1	stringtie_transuite	exon	26821395	26821860	.	-	.	transcript_id "AT1G71120.1"; gene_id "AT1G71120";
1	stringtie_transuite	CDS	26821395	26821860	.	-	.	transcript_id "AT1G71120.1"; gene_id "AT1G71120";
1	stringtie_transuite	exon	26821935	26822074	.	-	.	transcript_id "AT1G71120.1"; gene_id "AT1G71120";
1	stringtie_transuite	CDS	26821935	26822074	.	-	.	transcript_id "AT1G71120.1"; gene_id "AT1G71120";
1	stringtie_transuite	exon	26822174	26823427	.	-	.	transcript_id "AT1G71120.1"; gene_id "AT1G71120";
1	stringtie_transuite	CDS	26822174	26822420	.	-	.	transcript_id "AT1G71120.1"; gene_id "AT1G71120";
1	stringtie_transuite	start_codon	26822418	26822420	.	-	.	transcript_id "AT1G71120.1"; gene_id "AT1G71120";
1	stringtie_transuite	five_prime_utr	26822421	26823427	.	-	.	transcript_id "AT1G71120.1"; gene_id "AT1G71120";
1	stringtie_transuite	exon	26822517	26823671	.	+	.	transcript_id "AT1G71130.1"; gene_id "AT1G71130";
1	stringtie_transuite	five_prime_utr	26822517	26822876	.	+	.	transcript_id "AT1G71130.1"; gene_id "AT1G71130";
1	stringtie_transuite	CDS	26822877	26823362	.	+	.	transcript_id "AT1G71130.1"; gene_id "AT1G71130";
1	stringtie_transuite	start_codon	26822877	26822879	.	+	.	transcript_id "AT1G71130.1"; gene_id "AT1G71130";
1	stringtie_transuite	stop_codon	26823360	26823362	.	+	.	transcript_id "AT1G71130.1"; gene_id "AT1G71130";
1	stringtie_transuite	three_prime_utr	26823363	26823671	.	+	.	transcript_id "AT1G71130.1"; gene_id "AT1G71130";
1	stringtie_transuite	exon	26824564	26825004	.	+	.	transcript_id "AT1G71140.1"; gene_id "AT1G71140";
1	stringtie_transuite	five_prime_utr	26824564	26824761	.	+	.	transcript_id "AT1G71140.1"; gene_id "AT1G71140";
1	stringtie_transuite	CDS	26824762	26825004	.	+	.	transcript_id "AT1G71140.1"; gene_id "AT1G71140";
1	stringtie_transuite	start_codon	26824762	26824764	.	+	.	transcript_id "AT1G71140.1"; gene_id "AT1G71140";
1	stringtie_transuite	exon	26825084	26825628	.	+	.	transcript_id "AT1G71140.1"; gene_id "AT1G71140";
1	stringtie_transuite	CDS	26825084	26825628	.	+	.	transcript_id "AT1G71140.1"; gene_id "AT1G71140";
1	stringtie_transuite	exon	26825711	26825797	.	+	.	transcript_id "AT1G71140.1"; gene_id "AT1G71140";
1	stringtie_transuite	CDS	26825711	26825797	.	+	.	transcript_id "AT1G71140.1"; gene_id "AT1G71140";
1	stringtie_transuite	exon	26825890	26825946	.	+	.	transcript_id "AT1G71140.1"; gene_id "AT1G71140";
1	stringtie_transuite	CDS	26825890	26825946	.	+	.	transcript_id "AT1G71140.1"; gene_id "AT1G71140";
1	stringtie_transuite	exon	26826030	26826268	.	+	.	transcript_id "AT1G71140.1"; gene_id "AT1G71140";
1	stringtie_transuite	CDS	26826030	26826268	.	+	.	transcript_id "AT1G71140.1"; gene_id "AT1G71140";
1	stringtie_transuite	exon	26826350	26826555	.	+	.	transcript_id "AT1G71140.1"; gene_id "AT1G71140";
1	stringtie_transuite	CDS	26826350	26826555	.	+	.	transcript_id "AT1G71140.1"; gene_id "AT1G71140";
1	stringtie_transuite	exon	26826668	26826914	.	+	.	transcript_id "AT1G71140.1"; gene_id "AT1G71140";
1	stringtie_transuite	CDS	26826668	26826748	.	+	.	transcript_id "AT1G71140.1"; gene_id "AT1G71140";
1	stringtie_transuite	stop_codon	26826746	26826748	.	+	.	transcript_id "AT1G71140.1"; gene_id "AT1G71140";
1	stringtie_transuite	three_prime_utr	26826749	26826914	.	+	.	transcript_id "AT1G71140.1"; gene_id "AT1G71140";
1	stringtie_transuite	exon	26827146	26827263	.	+	.	transcript_id "AT1G71150.1"; gene_id "AT1G71150";
1	stringtie_transuite	five_prime_utr	26827146	26827188	.	+	.	transcript_id "AT1G71150.1"; gene_id "AT1G71150";
1	stringtie_transuite	CDS	26827189	26827263	.	+	.	transcript_id "AT1G71150.1"; gene_id "AT1G71150";
1	stringtie_transuite	start_codon	26827189	26827191	.	+	.	transcript_id "AT1G71150.1"; gene_id "AT1G71150";
1	stringtie_transuite	exon	26827351	26827444	.	+	.	transcript_id "AT1G71150.1"; gene_id "AT1G71150";
1	stringtie_transuite	CDS	26827351	26827444	.	+	.	transcript_id "AT1G71150.1"; gene_id "AT1G71150";
1	stringtie_transuite	exon	26827531	26827743	.	+	.	transcript_id "AT1G71150.1"; gene_id "AT1G71150";
1	stringtie_transuite	CDS	26827531	26827743	.	+	.	transcript_id "AT1G71150.1"; gene_id "AT1G71150";
1	stringtie_transuite	exon	26827842	26828674	.	+	.	transcript_id "AT1G71150.1"; gene_id "AT1G71150";
1	stringtie_transuite	CDS	26827842	26828515	.	+	.	transcript_id "AT1G71150.1"; gene_id "AT1G71150";
1	stringtie_transuite	stop_codon	26828513	26828515	.	+	.	transcript_id "AT1G71150.1"; gene_id "AT1G71150";
1	stringtie_transuite	three_prime_utr	26828516	26828674	.	+	.	transcript_id "AT1G71150.1"; gene_id "AT1G71150";
1	stringtie_transuite	exon	26827487	26827743	.	+	.	transcript_id "AT1G71150.2"; gene_id "AT1G71150";
1	stringtie_transuite	five_prime_utr	26827487	26827535	.	+	.	transcript_id "AT1G71150.2"; gene_id "AT1G71150";
1	stringtie_transuite	CDS	26827536	26827743	.	+	.	transcript_id "AT1G71150.2"; gene_id "AT1G71150";
1	stringtie_transuite	start_codon	26827536	26827538	.	+	.	transcript_id "AT1G71150.2"; gene_id "AT1G71150";
1	stringtie_transuite	exon	26827842	26828674	.	+	.	transcript_id "AT1G71150.2"; gene_id "AT1G71150";
1	stringtie_transuite	CDS	26827842	26828515	.	+	.	transcript_id "AT1G71150.2"; gene_id "AT1G71150";
1	stringtie_transuite	stop_codon	26828513	26828515	.	+	.	transcript_id "AT1G71150.2"; gene_id "AT1G71150";
1	stringtie_transuite	three_prime_utr	26828516	26828674	.	+	.	transcript_id "AT1G71150.2"; gene_id "AT1G71150";
1	stringtie_transuite	exon	26828701	26830208	.	-	.	transcript_id "AT1G71160.1"; gene_id "AT1G71160";
1	stringtie_transuite	three_prime_utr	26828701	26828787	.	-	.	transcript_id "AT1G71160.1"; gene_id "AT1G71160";
1	stringtie_transuite	CDS	26828788	26830170	.	-	.	transcript_id "AT1G71160.1"; gene_id "AT1G71160";
1	stringtie_transuite	stop_codon	26828788	26828790	.	-	.	transcript_id "AT1G71160.1"; gene_id "AT1G71160";
1	stringtie_transuite	start_codon	26830168	26830170	.	-	.	transcript_id "AT1G71160.1"; gene_id "AT1G71160";
1	stringtie_transuite	five_prime_utr	26830171	26830208	.	-	.	transcript_id "AT1G71160.1"; gene_id "AT1G71160";
1	stringtie_transuite	exon	26830603	26832123	.	+	.	transcript_id "AT1G71170.1"; gene_id "AT1G71170";
1	stringtie_transuite	five_prime_utr	26830603	26830672	.	+	.	transcript_id "AT1G71170.1"; gene_id "AT1G71170";
1	stringtie_transuite	CDS	26830673	26831572	.	+	.	transcript_id "AT1G71170.1"; gene_id "AT1G71170";
1	stringtie_transuite	start_codon	26830673	26830675	.	+	.	transcript_id "AT1G71170.1"; gene_id "AT1G71170";
1	stringtie_transuite	stop_codon	26831570	26831572	.	+	.	transcript_id "AT1G71170.1"; gene_id "AT1G71170";
1	stringtie_transuite	three_prime_utr	26831573	26832123	.	+	.	transcript_id "AT1G71170.1"; gene_id "AT1G71170";
1	stringtie_transuite	exon	26832267	26833709	.	+	.	transcript_id "AT1G71180.1"; gene_id "AT1G71180";
1	stringtie_transuite	five_prime_utr	26832267	26832334	.	+	.	transcript_id "AT1G71180.1"; gene_id "AT1G71180";
1	stringtie_transuite	CDS	26832335	26833291	.	+	.	transcript_id "AT1G71180.1"; gene_id "AT1G71180";
1	stringtie_transuite	start_codon	26832335	26832337	.	+	.	transcript_id "AT1G71180.1"; gene_id "AT1G71180";
1	stringtie_transuite	stop_codon	26833289	26833291	.	+	.	transcript_id "AT1G71180.1"; gene_id "AT1G71180";
1	stringtie_transuite	three_prime_utr	26833292	26833709	.	+	.	transcript_id "AT1G71180.1"; gene_id "AT1G71180";
1	stringtie_transuite	exon	26833406	26833687	.	-	.	transcript_id "AT1G71190.1"; gene_id "AT1G71190";
1	stringtie_transuite	three_prime_utr	26833406	26833596	.	-	.	transcript_id "AT1G71190.1"; gene_id "AT1G71190";
1	stringtie_transuite	CDS	26833597	26833687	.	-	.	transcript_id "AT1G71190.1"; gene_id "AT1G71190";
1	stringtie_transuite	stop_codon	26833597	26833599	.	-	.	transcript_id "AT1G71190.1"; gene_id "AT1G71190";
1	stringtie_transuite	exon	26833780	26833939	.	-	.	transcript_id "AT1G71190.1"; gene_id "AT1G71190";
1	stringtie_transuite	CDS	26833780	26833939	.	-	.	transcript_id "AT1G71190.1"; gene_id "AT1G71190";
1	stringtie_transuite	exon	26834045	26834166	.	-	.	transcript_id "AT1G71190.1"; gene_id "AT1G71190";
1	stringtie_transuite	CDS	26834045	26834166	.	-	.	transcript_id "AT1G71190.1"; gene_id "AT1G71190";
1	stringtie_transuite	exon	26834252	26834373	.	-	.	transcript_id "AT1G71190.1"; gene_id "AT1G71190";
1	stringtie_transuite	CDS	26834252	26834373	.	-	.	transcript_id "AT1G71190.1"; gene_id "AT1G71190";
1	stringtie_transuite	exon	26834464	26834584	.	-	.	transcript_id "AT1G71190.1"; gene_id "AT1G71190";
1	stringtie_transuite	CDS	26834464	26834584	.	-	.	transcript_id "AT1G71190.1"; gene_id "AT1G71190";
1	stringtie_transuite	exon	26834657	26834759	.	-	.	transcript_id "AT1G71190.1"; gene_id "AT1G71190";
1	stringtie_transuite	CDS	26834657	26834759	.	-	.	transcript_id "AT1G71190.1"; gene_id "AT1G71190";
1	stringtie_transuite	exon	26834856	26835116	.	-	.	transcript_id "AT1G71190.1"; gene_id "AT1G71190";
1	stringtie_transuite	CDS	26834856	26834982	.	-	.	transcript_id "AT1G71190.1"; gene_id "AT1G71190";
1	stringtie_transuite	start_codon	26834980	26834982	.	-	.	transcript_id "AT1G71190.1"; gene_id "AT1G71190";
1	stringtie_transuite	five_prime_utr	26834983	26835116	.	-	.	transcript_id "AT1G71190.1"; gene_id "AT1G71190";
1	stringtie_transuite	exon	26833406	26833687	.	-	.	transcript_id "AT1G71190.2"; gene_id "AT1G71190";
1	stringtie_transuite	three_prime_utr	26833406	26833596	.	-	.	transcript_id "AT1G71190.2"; gene_id "AT1G71190";
1	stringtie_transuite	CDS	26833597	26833687	.	-	.	transcript_id "AT1G71190.2"; gene_id "AT1G71190";
1	stringtie_transuite	stop_codon	26833597	26833599	.	-	.	transcript_id "AT1G71190.2"; gene_id "AT1G71190";
1	stringtie_transuite	exon	26833780	26833939	.	-	.	transcript_id "AT1G71190.2"; gene_id "AT1G71190";
1	stringtie_transuite	CDS	26833780	26833939	.	-	.	transcript_id "AT1G71190.2"; gene_id "AT1G71190";
1	stringtie_transuite	exon	26834045	26834166	.	-	.	transcript_id "AT1G71190.2"; gene_id "AT1G71190";
1	stringtie_transuite	CDS	26834045	26834166	.	-	.	transcript_id "AT1G71190.2"; gene_id "AT1G71190";
1	stringtie_transuite	exon	26834252	26834373	.	-	.	transcript_id "AT1G71190.2"; gene_id "AT1G71190";
1	stringtie_transuite	CDS	26834252	26834373	.	-	.	transcript_id "AT1G71190.2"; gene_id "AT1G71190";
1	stringtie_transuite	exon	26834464	26834564	.	-	.	transcript_id "AT1G71190.2"; gene_id "AT1G71190";
1	stringtie_transuite	CDS	26834464	26834564	.	-	.	transcript_id "AT1G71190.2"; gene_id "AT1G71190";
1	stringtie_transuite	exon	26834856	26835116	.	-	.	transcript_id "AT1G71190.2"; gene_id "AT1G71190";
1	stringtie_transuite	CDS	26834856	26834982	.	-	.	transcript_id "AT1G71190.2"; gene_id "AT1G71190";
1	stringtie_transuite	start_codon	26834980	26834982	.	-	.	transcript_id "AT1G71190.2"; gene_id "AT1G71190";
1	stringtie_transuite	five_prime_utr	26834983	26835116	.	-	.	transcript_id "AT1G71190.2"; gene_id "AT1G71190";
1	stringtie_transuite	exon	26831584	26831904	.	-	.	transcript_id "AT1G71190.novel1"; gene_id "AT1G71190";
1	stringtie_transuite	three_prime_utr	26831584	26831904	.	-	.	transcript_id "AT1G71190.novel1"; gene_id "AT1G71190";
1	stringtie_transuite	exon	26832344	26833687	.	-	.	transcript_id "AT1G71190.novel1"; gene_id "AT1G71190";
1	stringtie_transuite	three_prime_utr	26832344	26833687	.	-	.	transcript_id "AT1G71190.novel1"; gene_id "AT1G71190";
1	stringtie_transuite	exon	26833780	26833939	.	-	.	transcript_id "AT1G71190.novel1"; gene_id "AT1G71190";
1	stringtie_transuite	three_prime_utr	26833780	26833939	.	-	.	transcript_id "AT1G71190.novel1"; gene_id "AT1G71190";
1	stringtie_transuite	exon	26834045	26834166	.	-	.	transcript_id "AT1G71190.novel1"; gene_id "AT1G71190";
1	stringtie_transuite	three_prime_utr	26834045	26834166	.	-	.	transcript_id "AT1G71190.novel1"; gene_id "AT1G71190";
1	stringtie_transuite	exon	26834252	26834373	.	-	.	transcript_id "AT1G71190.novel1"; gene_id "AT1G71190";
1	stringtie_transuite	three_prime_utr	26834252	26834373	.	-	.	transcript_id "AT1G71190.novel1"; gene_id "AT1G71190";
1	stringtie_transuite	exon	26834464	26834584	.	-	.	transcript_id "AT1G71190.novel1"; gene_id "AT1G71190";
1	stringtie_transuite	three_prime_utr	26834464	26834564	.	-	.	transcript_id "AT1G71190.novel1"; gene_id "AT1G71190";
1	stringtie_transuite	CDS	26834565	26834584	.	-	.	transcript_id "AT1G71190.novel1"; gene_id "AT1G71190";
1	stringtie_transuite	stop_codon	26834565	26834567	.	-	.	transcript_id "AT1G71190.novel1"; gene_id "AT1G71190";
1	stringtie_transuite	exon	26834856	26835116	.	-	.	transcript_id "AT1G71190.novel1"; gene_id "AT1G71190";
1	stringtie_transuite	CDS	26834856	26834982	.	-	.	transcript_id "AT1G71190.novel1"; gene_id "AT1G71190";
1	stringtie_transuite	start_codon	26834980	26834982	.	-	.	transcript_id "AT1G71190.novel1"; gene_id "AT1G71190";
1	stringtie_transuite	five_prime_utr	26834983	26835116	.	-	.	transcript_id "AT1G71190.novel1"; gene_id "AT1G71190";
1	stringtie_transuite	exon	26831584	26831904	.	-	.	transcript_id "AT1G71190.novel2"; gene_id "AT1G71190";
1	stringtie_transuite	three_prime_utr	26831584	26831904	.	-	.	transcript_id "AT1G71190.novel2"; gene_id "AT1G71190";
1	stringtie_transuite	exon	26832344	26833687	.	-	.	transcript_id "AT1G71190.novel2"; gene_id "AT1G71190";
1	stringtie_transuite	three_prime_utr	26832344	26833687	.	-	.	transcript_id "AT1G71190.novel2"; gene_id "AT1G71190";
1	stringtie_transuite	exon	26833780	26833939	.	-	.	transcript_id "AT1G71190.novel2"; gene_id "AT1G71190";
1	stringtie_transuite	three_prime_utr	26833780	26833939	.	-	.	transcript_id "AT1G71190.novel2"; gene_id "AT1G71190";
1	stringtie_transuite	exon	26834045	26834166	.	-	.	transcript_id "AT1G71190.novel2"; gene_id "AT1G71190";
1	stringtie_transuite	three_prime_utr	26834045	26834166	.	-	.	transcript_id "AT1G71190.novel2"; gene_id "AT1G71190";
1	stringtie_transuite	exon	26834252	26834373	.	-	.	transcript_id "AT1G71190.novel2"; gene_id "AT1G71190";
1	stringtie_transuite	three_prime_utr	26834252	26834373	.	-	.	transcript_id "AT1G71190.novel2"; gene_id "AT1G71190";
1	stringtie_transuite	exon	26834464	26835116	.	-	.	transcript_id "AT1G71190.novel2"; gene_id "AT1G71190";
1	stringtie_transuite	three_prime_utr	26834464	26834781	.	-	.	transcript_id "AT1G71190.novel2"; gene_id "AT1G71190";
1	stringtie_transuite	CDS	26834782	26834982	.	-	.	transcript_id "AT1G71190.novel2"; gene_id "AT1G71190";
1	stringtie_transuite	stop_codon	26834782	26834784	.	-	.	transcript_id "AT1G71190.novel2"; gene_id "AT1G71190";
1	stringtie_transuite	start_codon	26834980	26834982	.	-	.	transcript_id "AT1G71190.novel2"; gene_id "AT1G71190";
1	stringtie_transuite	five_prime_utr	26834983	26835116	.	-	.	transcript_id "AT1G71190.novel2"; gene_id "AT1G71190";
1	stringtie_transuite	exon	26833432	26833939	.	-	.	transcript_id "AT1G71190.novel4"; gene_id "AT1G71190";
1	stringtie_transuite	three_prime_utr	26833432	26833694	.	-	.	transcript_id "AT1G71190.novel4"; gene_id "AT1G71190";
1	stringtie_transuite	CDS	26833695	26833939	.	-	.	transcript_id "AT1G71190.novel4"; gene_id "AT1G71190";
1	stringtie_transuite	stop_codon	26833695	26833697	.	-	.	transcript_id "AT1G71190.novel4"; gene_id "AT1G71190";
1	stringtie_transuite	exon	26834045	26834166	.	-	.	transcript_id "AT1G71190.novel4"; gene_id "AT1G71190";
1	stringtie_transuite	CDS	26834045	26834166	.	-	.	transcript_id "AT1G71190.novel4"; gene_id "AT1G71190";
1	stringtie_transuite	exon	26834252	26834373	.	-	.	transcript_id "AT1G71190.novel4"; gene_id "AT1G71190";
1	stringtie_transuite	CDS	26834252	26834373	.	-	.	transcript_id "AT1G71190.novel4"; gene_id "AT1G71190";
1	stringtie_transuite	exon	26834464	26834584	.	-	.	transcript_id "AT1G71190.novel4"; gene_id "AT1G71190";
1	stringtie_transuite	CDS	26834464	26834584	.	-	.	transcript_id "AT1G71190.novel4"; gene_id "AT1G71190";
1	stringtie_transuite	exon	26834657	26834759	.	-	.	transcript_id "AT1G71190.novel4"; gene_id "AT1G71190";
1	stringtie_transuite	CDS	26834657	26834759	.	-	.	transcript_id "AT1G71190.novel4"; gene_id "AT1G71190";
1	stringtie_transuite	exon	26834856	26835116	.	-	.	transcript_id "AT1G71190.novel4"; gene_id "AT1G71190";
1	stringtie_transuite	CDS	26834856	26834982	.	-	.	transcript_id "AT1G71190.novel4"; gene_id "AT1G71190";
1	stringtie_transuite	start_codon	26834980	26834982	.	-	.	transcript_id "AT1G71190.novel4"; gene_id "AT1G71190";
1	stringtie_transuite	five_prime_utr	26834983	26835116	.	-	.	transcript_id "AT1G71190.novel4"; gene_id "AT1G71190";
1	stringtie_transuite	exon	26835973	26836065	.	-	.	transcript_id "AT1G71200.1"; gene_id "AT1G71200";
1	stringtie_transuite	CDS	26835973	26836065	.	-	.	transcript_id "AT1G71200.1"; gene_id "AT1G71200";
1	stringtie_transuite	stop_codon	26835973	26835975	.	-	.	transcript_id "AT1G71200.1"; gene_id "AT1G71200";
1	stringtie_transuite	exon	26836613	26836936	.	-	.	transcript_id "AT1G71200.1"; gene_id "AT1G71200";
1	stringtie_transuite	CDS	26836613	26836936	.	-	.	transcript_id "AT1G71200.1"; gene_id "AT1G71200";
1	stringtie_transuite	exon	26837021	26837991	.	-	.	transcript_id "AT1G71200.1"; gene_id "AT1G71200";
1	stringtie_transuite	CDS	26837021	26837308	.	-	.	transcript_id "AT1G71200.1"; gene_id "AT1G71200";
1	stringtie_transuite	start_codon	26837306	26837308	.	-	.	transcript_id "AT1G71200.1"; gene_id "AT1G71200";
1	stringtie_transuite	five_prime_utr	26837309	26837991	.	-	.	transcript_id "AT1G71200.1"; gene_id "AT1G71200";
1	stringtie_transuite	exon	26835200	26836936	.	-	.	transcript_id "AT1G71200.2"; gene_id "AT1G71200";
1	stringtie_transuite	three_prime_utr	26835200	26836540	.	-	.	transcript_id "AT1G71200.2"; gene_id "AT1G71200";
1	stringtie_transuite	CDS	26836541	26836936	.	-	.	transcript_id "AT1G71200.2"; gene_id "AT1G71200";
1	stringtie_transuite	stop_codon	26836541	26836543	.	-	.	transcript_id "AT1G71200.2"; gene_id "AT1G71200";
1	stringtie_transuite	exon	26837021	26837991	.	-	.	transcript_id "AT1G71200.2"; gene_id "AT1G71200";
1	stringtie_transuite	CDS	26837021	26837308	.	-	.	transcript_id "AT1G71200.2"; gene_id "AT1G71200";
1	stringtie_transuite	start_codon	26837306	26837308	.	-	.	transcript_id "AT1G71200.2"; gene_id "AT1G71200";
1	stringtie_transuite	five_prime_utr	26837309	26837991	.	-	.	transcript_id "AT1G71200.2"; gene_id "AT1G71200";
1	stringtie_transuite	exon	26835200	26836065	.	-	.	transcript_id "AT1G71200.3"; gene_id "AT1G71200";
1	stringtie_transuite	three_prime_utr	26835200	26835972	.	-	.	transcript_id "AT1G71200.3"; gene_id "AT1G71200";
1	stringtie_transuite	CDS	26835973	26836065	.	-	.	transcript_id "AT1G71200.3"; gene_id "AT1G71200";
1	stringtie_transuite	stop_codon	26835973	26835975	.	-	.	transcript_id "AT1G71200.3"; gene_id "AT1G71200";
1	stringtie_transuite	exon	26836613	26836936	.	-	.	transcript_id "AT1G71200.3"; gene_id "AT1G71200";
1	stringtie_transuite	CDS	26836613	26836936	.	-	.	transcript_id "AT1G71200.3"; gene_id "AT1G71200";
1	stringtie_transuite	exon	26837021	26837235	.	-	.	transcript_id "AT1G71200.3"; gene_id "AT1G71200";
1	stringtie_transuite	CDS	26837021	26837089	.	-	.	transcript_id "AT1G71200.3"; gene_id "AT1G71200";
1	stringtie_transuite	start_codon	26837087	26837089	.	-	.	transcript_id "AT1G71200.3"; gene_id "AT1G71200";
1	stringtie_transuite	five_prime_utr	26837090	26837235	.	-	.	transcript_id "AT1G71200.3"; gene_id "AT1G71200";
1	stringtie_transuite	exon	26837767	26837991	.	-	.	transcript_id "AT1G71200.3"; gene_id "AT1G71200";
1	stringtie_transuite	five_prime_utr	26837767	26837991	.	-	.	transcript_id "AT1G71200.3"; gene_id "AT1G71200";
1	stringtie_transuite	exon	26835973	26836065	.	-	.	transcript_id "AT1G71200.4"; gene_id "AT1G71200";
1	stringtie_transuite	CDS	26835973	26836065	.	-	.	transcript_id "AT1G71200.4"; gene_id "AT1G71200";
1	stringtie_transuite	stop_codon	26835973	26835975	.	-	.	transcript_id "AT1G71200.4"; gene_id "AT1G71200";
1	stringtie_transuite	exon	26836613	26837991	.	-	.	transcript_id "AT1G71200.4"; gene_id "AT1G71200";
1	stringtie_transuite	CDS	26836613	26837308	.	-	.	transcript_id "AT1G71200.4"; gene_id "AT1G71200";
1	stringtie_transuite	start_codon	26837306	26837308	.	-	.	transcript_id "AT1G71200.4"; gene_id "AT1G71200";
1	stringtie_transuite	five_prime_utr	26837309	26837991	.	-	.	transcript_id "AT1G71200.4"; gene_id "AT1G71200";
1	stringtie_transuite	exon	26833406	26833687	.	-	.	transcript_id "AT1G71200.novel3"; gene_id "AT1G71200";
1	stringtie_transuite	three_prime_utr	26833406	26833596	.	-	.	transcript_id "AT1G71200.novel3"; gene_id "AT1G71200";
1	stringtie_transuite	CDS	26833597	26833687	.	-	.	transcript_id "AT1G71200.novel3"; gene_id "AT1G71200";
1	stringtie_transuite	stop_codon	26833597	26833599	.	-	.	transcript_id "AT1G71200.novel3"; gene_id "AT1G71200";
1	stringtie_transuite	exon	26833780	26833939	.	-	.	transcript_id "AT1G71200.novel3"; gene_id "AT1G71200";
1	stringtie_transuite	CDS	26833780	26833939	.	-	.	transcript_id "AT1G71200.novel3"; gene_id "AT1G71200";
1	stringtie_transuite	exon	26834045	26834166	.	-	.	transcript_id "AT1G71200.novel3"; gene_id "AT1G71200";
1	stringtie_transuite	CDS	26834045	26834166	.	-	.	transcript_id "AT1G71200.novel3"; gene_id "AT1G71200";
1	stringtie_transuite	exon	26834252	26834373	.	-	.	transcript_id "AT1G71200.novel3"; gene_id "AT1G71200";
1	stringtie_transuite	CDS	26834252	26834373	.	-	.	transcript_id "AT1G71200.novel3"; gene_id "AT1G71200";
1	stringtie_transuite	exon	26834464	26834584	.	-	.	transcript_id "AT1G71200.novel3"; gene_id "AT1G71200";
1	stringtie_transuite	CDS	26834464	26834584	.	-	.	transcript_id "AT1G71200.novel3"; gene_id "AT1G71200";
1	stringtie_transuite	exon	26834657	26834759	.	-	.	transcript_id "AT1G71200.novel3"; gene_id "AT1G71200";
1	stringtie_transuite	CDS	26834657	26834759	.	-	.	transcript_id "AT1G71200.novel3"; gene_id "AT1G71200";
1	stringtie_transuite	exon	26834856	26836065	.	-	.	transcript_id "AT1G71200.novel3"; gene_id "AT1G71200";
1	stringtie_transuite	CDS	26834856	26834982	.	-	.	transcript_id "AT1G71200.novel3"; gene_id "AT1G71200";
1	stringtie_transuite	start_codon	26834980	26834982	.	-	.	transcript_id "AT1G71200.novel3"; gene_id "AT1G71200";
1	stringtie_transuite	five_prime_utr	26834983	26836065	.	-	.	transcript_id "AT1G71200.novel3"; gene_id "AT1G71200";
1	stringtie_transuite	exon	26836613	26836936	.	-	.	transcript_id "AT1G71200.novel3"; gene_id "AT1G71200";
1	stringtie_transuite	five_prime_utr	26836613	26836936	.	-	.	transcript_id "AT1G71200.novel3"; gene_id "AT1G71200";
1	stringtie_transuite	exon	26837021	26837235	.	-	.	transcript_id "AT1G71200.novel3"; gene_id "AT1G71200";
1	stringtie_transuite	five_prime_utr	26837021	26837235	.	-	.	transcript_id "AT1G71200.novel3"; gene_id "AT1G71200";
1	stringtie_transuite	exon	26837767	26837991	.	-	.	transcript_id "AT1G71200.novel3"; gene_id "AT1G71200";
1	stringtie_transuite	five_prime_utr	26837767	26837991	.	-	.	transcript_id "AT1G71200.novel3"; gene_id "AT1G71200";
1	stringtie_transuite	exon	26835200	26835535	.	-	.	transcript_id "AT1G71200.novel5"; gene_id "AT1G71200";
1	stringtie_transuite	three_prime_utr	26835200	26835535	.	-	.	transcript_id "AT1G71200.novel5"; gene_id "AT1G71200";
1	stringtie_transuite	exon	26835962	26836065	.	-	.	transcript_id "AT1G71200.novel5"; gene_id "AT1G71200";
1	stringtie_transuite	three_prime_utr	26835962	26835972	.	-	.	transcript_id "AT1G71200.novel5"; gene_id "AT1G71200";
1	stringtie_transuite	CDS	26835973	26836065	.	-	.	transcript_id "AT1G71200.novel5"; gene_id "AT1G71200";
1	stringtie_transuite	stop_codon	26835973	26835975	.	-	.	transcript_id "AT1G71200.novel5"; gene_id "AT1G71200";
1	stringtie_transuite	exon	26836613	26836936	.	-	.	transcript_id "AT1G71200.novel5"; gene_id "AT1G71200";
1	stringtie_transuite	CDS	26836613	26836936	.	-	.	transcript_id "AT1G71200.novel5"; gene_id "AT1G71200";
1	stringtie_transuite	exon	26837021	26837235	.	-	.	transcript_id "AT1G71200.novel5"; gene_id "AT1G71200";
1	stringtie_transuite	CDS	26837021	26837089	.	-	.	transcript_id "AT1G71200.novel5"; gene_id "AT1G71200";
1	stringtie_transuite	start_codon	26837087	26837089	.	-	.	transcript_id "AT1G71200.novel5"; gene_id "AT1G71200";
1	stringtie_transuite	five_prime_utr	26837090	26837235	.	-	.	transcript_id "AT1G71200.novel5"; gene_id "AT1G71200";
1	stringtie_transuite	exon	26837767	26837991	.	-	.	transcript_id "AT1G71200.novel5"; gene_id "AT1G71200";
1	stringtie_transuite	five_prime_utr	26837767	26837991	.	-	.	transcript_id "AT1G71200.novel5"; gene_id "AT1G71200";
1	stringtie_transuite	exon	26835973	26836065	.	-	.	transcript_id "AT1G71200.novel6"; gene_id "AT1G71200";
1	stringtie_transuite	CDS	26835973	26836065	.	-	.	transcript_id "AT1G71200.novel6"; gene_id "AT1G71200";
1	stringtie_transuite	stop_codon	26835973	26835975	.	-	.	transcript_id "AT1G71200.novel6"; gene_id "AT1G71200";
1	stringtie_transuite	exon	26836613	26836933	.	-	.	transcript_id "AT1G71200.novel6"; gene_id "AT1G71200";
1	stringtie_transuite	CDS	26836613	26836933	.	-	.	transcript_id "AT1G71200.novel6"; gene_id "AT1G71200";
1	stringtie_transuite	exon	26837021	26837991	.	-	.	transcript_id "AT1G71200.novel6"; gene_id "AT1G71200";
1	stringtie_transuite	CDS	26837021	26837308	.	-	.	transcript_id "AT1G71200.novel6"; gene_id "AT1G71200";
1	stringtie_transuite	start_codon	26837306	26837308	.	-	.	transcript_id "AT1G71200.novel6"; gene_id "AT1G71200";
1	stringtie_transuite	five_prime_utr	26837309	26837991	.	-	.	transcript_id "AT1G71200.novel6"; gene_id "AT1G71200";
1	stringtie_transuite	exon	26838289	26841507	.	-	.	transcript_id "AT1G71210.1"; gene_id "AT1G71210";
1	stringtie_transuite	three_prime_utr	26838289	26838849	.	-	.	transcript_id "AT1G71210.1"; gene_id "AT1G71210";
1	stringtie_transuite	CDS	26838850	26841489	.	-	.	transcript_id "AT1G71210.1"; gene_id "AT1G71210";
1	stringtie_transuite	stop_codon	26838850	26838852	.	-	.	transcript_id "AT1G71210.1"; gene_id "AT1G71210";
1	stringtie_transuite	start_codon	26841487	26841489	.	-	.	transcript_id "AT1G71210.1"; gene_id "AT1G71210";
1	stringtie_transuite	five_prime_utr	26841490	26841507	.	-	.	transcript_id "AT1G71210.1"; gene_id "AT1G71210";
1	stringtie_transuite	exon	26838497	26840763	.	-	.	transcript_id "AT1G71210.novel1"; gene_id "AT1G71210";
1	stringtie_transuite	three_prime_utr	26838497	26840686	.	-	.	transcript_id "AT1G71210.novel1"; gene_id "AT1G71210";
1	stringtie_transuite	CDS	26840687	26840763	.	-	.	transcript_id "AT1G71210.novel1"; gene_id "AT1G71210";
1	stringtie_transuite	stop_codon	26840687	26840689	.	-	.	transcript_id "AT1G71210.novel1"; gene_id "AT1G71210";
1	stringtie_transuite	exon	26840856	26841507	.	-	.	transcript_id "AT1G71210.novel1"; gene_id "AT1G71210";
1	stringtie_transuite	CDS	26840856	26841489	.	-	.	transcript_id "AT1G71210.novel1"; gene_id "AT1G71210";
1	stringtie_transuite	start_codon	26841487	26841489	.	-	.	transcript_id "AT1G71210.novel1"; gene_id "AT1G71210";
1	stringtie_transuite	five_prime_utr	26841490	26841507	.	-	.	transcript_id "AT1G71210.novel1"; gene_id "AT1G71210";
1	stringtie_transuite	exon	26841630	26841815	.	+	.	transcript_id "AT1G71220.1"; gene_id "AT1G71220";
1	stringtie_transuite	five_prime_utr	26841630	26841663	.	+	.	transcript_id "AT1G71220.1"; gene_id "AT1G71220";
1	stringtie_transuite	CDS	26841664	26841815	.	+	.	transcript_id "AT1G71220.1"; gene_id "AT1G71220";
1	stringtie_transuite	start_codon	26841664	26841666	.	+	.	transcript_id "AT1G71220.1"; gene_id "AT1G71220";
1	stringtie_transuite	exon	26841899	26842249	.	+	.	transcript_id "AT1G71220.1"; gene_id "AT1G71220";
1	stringtie_transuite	CDS	26841899	26842249	.	+	.	transcript_id "AT1G71220.1"; gene_id "AT1G71220";
1	stringtie_transuite	exon	26842341	26842494	.	+	.	transcript_id "AT1G71220.1"; gene_id "AT1G71220";
1	stringtie_transuite	CDS	26842341	26842494	.	+	.	transcript_id "AT1G71220.1"; gene_id "AT1G71220";
1	stringtie_transuite	exon	26842744	26842915	.	+	.	transcript_id "AT1G71220.1"; gene_id "AT1G71220";
1	stringtie_transuite	CDS	26842744	26842915	.	+	.	transcript_id "AT1G71220.1"; gene_id "AT1G71220";
1	stringtie_transuite	exon	26843056	26843129	.	+	.	transcript_id "AT1G71220.1"; gene_id "AT1G71220";
1	stringtie_transuite	CDS	26843056	26843129	.	+	.	transcript_id "AT1G71220.1"; gene_id "AT1G71220";
1	stringtie_transuite	exon	26843371	26843467	.	+	.	transcript_id "AT1G71220.1"; gene_id "AT1G71220";
1	stringtie_transuite	CDS	26843371	26843467	.	+	.	transcript_id "AT1G71220.1"; gene_id "AT1G71220";
1	stringtie_transuite	exon	26843540	26843652	.	+	.	transcript_id "AT1G71220.1"; gene_id "AT1G71220";
1	stringtie_transuite	CDS	26843540	26843652	.	+	.	transcript_id "AT1G71220.1"; gene_id "AT1G71220";
1	stringtie_transuite	exon	26843739	26843854	.	+	.	transcript_id "AT1G71220.1"; gene_id "AT1G71220";
1	stringtie_transuite	CDS	26843739	26843854	.	+	.	transcript_id "AT1G71220.1"; gene_id "AT1G71220";
1	stringtie_transuite	exon	26844142	26844199	.	+	.	transcript_id "AT1G71220.1"; gene_id "AT1G71220";
1	stringtie_transuite	CDS	26844142	26844199	.	+	.	transcript_id "AT1G71220.1"; gene_id "AT1G71220";
1	stringtie_transuite	exon	26844443	26844595	.	+	.	transcript_id "AT1G71220.1"; gene_id "AT1G71220";
1	stringtie_transuite	CDS	26844443	26844595	.	+	.	transcript_id "AT1G71220.1"; gene_id "AT1G71220";
1	stringtie_transuite	exon	26844716	26844814	.	+	.	transcript_id "AT1G71220.1"; gene_id "AT1G71220";
1	stringtie_transuite	CDS	26844716	26844814	.	+	.	transcript_id "AT1G71220.1"; gene_id "AT1G71220";
1	stringtie_transuite	exon	26844912	26845076	.	+	.	transcript_id "AT1G71220.1"; gene_id "AT1G71220";
1	stringtie_transuite	CDS	26844912	26845076	.	+	.	transcript_id "AT1G71220.1"; gene_id "AT1G71220";
1	stringtie_transuite	exon	26845239	26845307	.	+	.	transcript_id "AT1G71220.1"; gene_id "AT1G71220";
1	stringtie_transuite	CDS	26845239	26845307	.	+	.	transcript_id "AT1G71220.1"; gene_id "AT1G71220";
1	stringtie_transuite	exon	26845424	26845512	.	+	.	transcript_id "AT1G71220.1"; gene_id "AT1G71220";
1	stringtie_transuite	CDS	26845424	26845512	.	+	.	transcript_id "AT1G71220.1"; gene_id "AT1G71220";
1	stringtie_transuite	exon	26845638	26845800	.	+	.	transcript_id "AT1G71220.1"; gene_id "AT1G71220";
1	stringtie_transuite	CDS	26845638	26845800	.	+	.	transcript_id "AT1G71220.1"; gene_id "AT1G71220";
1	stringtie_transuite	exon	26846019	26846156	.	+	.	transcript_id "AT1G71220.1"; gene_id "AT1G71220";
1	stringtie_transuite	CDS	26846019	26846156	.	+	.	transcript_id "AT1G71220.1"; gene_id "AT1G71220";
1	stringtie_transuite	exon	26846257	26846362	.	+	.	transcript_id "AT1G71220.1"; gene_id "AT1G71220";
1	stringtie_transuite	CDS	26846257	26846362	.	+	.	transcript_id "AT1G71220.1"; gene_id "AT1G71220";
1	stringtie_transuite	exon	26846472	26846566	.	+	.	transcript_id "AT1G71220.1"; gene_id "AT1G71220";
1	stringtie_transuite	CDS	26846472	26846566	.	+	.	transcript_id "AT1G71220.1"; gene_id "AT1G71220";
1	stringtie_transuite	exon	26846673	26846785	.	+	.	transcript_id "AT1G71220.1"; gene_id "AT1G71220";
1	stringtie_transuite	CDS	26846673	26846785	.	+	.	transcript_id "AT1G71220.1"; gene_id "AT1G71220";
1	stringtie_transuite	exon	26846902	26847112	.	+	.	transcript_id "AT1G71220.1"; gene_id "AT1G71220";
1	stringtie_transuite	CDS	26846902	26847112	.	+	.	transcript_id "AT1G71220.1"; gene_id "AT1G71220";
1	stringtie_transuite	exon	26847231	26847299	.	+	.	transcript_id "AT1G71220.1"; gene_id "AT1G71220";
1	stringtie_transuite	CDS	26847231	26847299	.	+	.	transcript_id "AT1G71220.1"; gene_id "AT1G71220";
1	stringtie_transuite	exon	26847428	26847573	.	+	.	transcript_id "AT1G71220.1"; gene_id "AT1G71220";
1	stringtie_transuite	CDS	26847428	26847573	.	+	.	transcript_id "AT1G71220.1"; gene_id "AT1G71220";
1	stringtie_transuite	exon	26847941	26848042	.	+	.	transcript_id "AT1G71220.1"; gene_id "AT1G71220";
1	stringtie_transuite	CDS	26847941	26848042	.	+	.	transcript_id "AT1G71220.1"; gene_id "AT1G71220";
1	stringtie_transuite	exon	26848125	26848272	.	+	.	transcript_id "AT1G71220.1"; gene_id "AT1G71220";
1	stringtie_transuite	CDS	26848125	26848272	.	+	.	transcript_id "AT1G71220.1"; gene_id "AT1G71220";
1	stringtie_transuite	exon	26848603	26848659	.	+	.	transcript_id "AT1G71220.1"; gene_id "AT1G71220";
1	stringtie_transuite	CDS	26848603	26848659	.	+	.	transcript_id "AT1G71220.1"; gene_id "AT1G71220";
1	stringtie_transuite	exon	26848757	26848887	.	+	.	transcript_id "AT1G71220.1"; gene_id "AT1G71220";
1	stringtie_transuite	CDS	26848757	26848887	.	+	.	transcript_id "AT1G71220.1"; gene_id "AT1G71220";
1	stringtie_transuite	exon	26849038	26849126	.	+	.	transcript_id "AT1G71220.1"; gene_id "AT1G71220";
1	stringtie_transuite	CDS	26849038	26849126	.	+	.	transcript_id "AT1G71220.1"; gene_id "AT1G71220";
1	stringtie_transuite	exon	26849201	26849553	.	+	.	transcript_id "AT1G71220.1"; gene_id "AT1G71220";
1	stringtie_transuite	CDS	26849201	26849553	.	+	.	transcript_id "AT1G71220.1"; gene_id "AT1G71220";
1	stringtie_transuite	exon	26849654	26849737	.	+	.	transcript_id "AT1G71220.1"; gene_id "AT1G71220";
1	stringtie_transuite	CDS	26849654	26849737	.	+	.	transcript_id "AT1G71220.1"; gene_id "AT1G71220";
1	stringtie_transuite	exon	26849874	26849938	.	+	.	transcript_id "AT1G71220.1"; gene_id "AT1G71220";
1	stringtie_transuite	CDS	26849874	26849938	.	+	.	transcript_id "AT1G71220.1"; gene_id "AT1G71220";
1	stringtie_transuite	exon	26850204	26850306	.	+	.	transcript_id "AT1G71220.1"; gene_id "AT1G71220";
1	stringtie_transuite	CDS	26850204	26850306	.	+	.	transcript_id "AT1G71220.1"; gene_id "AT1G71220";
1	stringtie_transuite	exon	26850437	26850595	.	+	.	transcript_id "AT1G71220.1"; gene_id "AT1G71220";
1	stringtie_transuite	CDS	26850437	26850595	.	+	.	transcript_id "AT1G71220.1"; gene_id "AT1G71220";
1	stringtie_transuite	exon	26850682	26850822	.	+	.	transcript_id "AT1G71220.1"; gene_id "AT1G71220";
1	stringtie_transuite	CDS	26850682	26850822	.	+	.	transcript_id "AT1G71220.1"; gene_id "AT1G71220";
1	stringtie_transuite	exon	26850902	26850945	.	+	.	transcript_id "AT1G71220.1"; gene_id "AT1G71220";
1	stringtie_transuite	CDS	26850902	26850945	.	+	.	transcript_id "AT1G71220.1"; gene_id "AT1G71220";
1	stringtie_transuite	exon	26851018	26851132	.	+	.	transcript_id "AT1G71220.1"; gene_id "AT1G71220";
1	stringtie_transuite	CDS	26851018	26851132	.	+	.	transcript_id "AT1G71220.1"; gene_id "AT1G71220";
1	stringtie_transuite	exon	26851309	26851461	.	+	.	transcript_id "AT1G71220.1"; gene_id "AT1G71220";
1	stringtie_transuite	CDS	26851309	26851461	.	+	.	transcript_id "AT1G71220.1"; gene_id "AT1G71220";
1	stringtie_transuite	exon	26851536	26851959	.	+	.	transcript_id "AT1G71220.1"; gene_id "AT1G71220";
1	stringtie_transuite	CDS	26851536	26851730	.	+	.	transcript_id "AT1G71220.1"; gene_id "AT1G71220";
1	stringtie_transuite	stop_codon	26851728	26851730	.	+	.	transcript_id "AT1G71220.1"; gene_id "AT1G71220";
1	stringtie_transuite	three_prime_utr	26851731	26851959	.	+	.	transcript_id "AT1G71220.1"; gene_id "AT1G71220";
1	stringtie_transuite	exon	26841630	26841815	.	+	.	transcript_id "AT1G71220.2"; gene_id "AT1G71220";
1	stringtie_transuite	five_prime_utr	26841630	26841663	.	+	.	transcript_id "AT1G71220.2"; gene_id "AT1G71220";
1	stringtie_transuite	CDS	26841664	26841815	.	+	.	transcript_id "AT1G71220.2"; gene_id "AT1G71220";
1	stringtie_transuite	start_codon	26841664	26841666	.	+	.	transcript_id "AT1G71220.2"; gene_id "AT1G71220";
1	stringtie_transuite	exon	26841899	26842249	.	+	.	transcript_id "AT1G71220.2"; gene_id "AT1G71220";
1	stringtie_transuite	CDS	26841899	26842249	.	+	.	transcript_id "AT1G71220.2"; gene_id "AT1G71220";
1	stringtie_transuite	exon	26842341	26842494	.	+	.	transcript_id "AT1G71220.2"; gene_id "AT1G71220";
1	stringtie_transuite	CDS	26842341	26842494	.	+	.	transcript_id "AT1G71220.2"; gene_id "AT1G71220";
1	stringtie_transuite	exon	26842744	26842915	.	+	.	transcript_id "AT1G71220.2"; gene_id "AT1G71220";
1	stringtie_transuite	CDS	26842744	26842915	.	+	.	transcript_id "AT1G71220.2"; gene_id "AT1G71220";
1	stringtie_transuite	exon	26843056	26843129	.	+	.	transcript_id "AT1G71220.2"; gene_id "AT1G71220";
1	stringtie_transuite	CDS	26843056	26843129	.	+	.	transcript_id "AT1G71220.2"; gene_id "AT1G71220";
1	stringtie_transuite	exon	26843371	26843467	.	+	.	transcript_id "AT1G71220.2"; gene_id "AT1G71220";
1	stringtie_transuite	CDS	26843371	26843467	.	+	.	transcript_id "AT1G71220.2"; gene_id "AT1G71220";
1	stringtie_transuite	exon	26843540	26843652	.	+	.	transcript_id "AT1G71220.2"; gene_id "AT1G71220";
1	stringtie_transuite	CDS	26843540	26843652	.	+	.	transcript_id "AT1G71220.2"; gene_id "AT1G71220";
1	stringtie_transuite	exon	26843739	26843854	.	+	.	transcript_id "AT1G71220.2"; gene_id "AT1G71220";
1	stringtie_transuite	CDS	26843739	26843854	.	+	.	transcript_id "AT1G71220.2"; gene_id "AT1G71220";
1	stringtie_transuite	exon	26844142	26844199	.	+	.	transcript_id "AT1G71220.2"; gene_id "AT1G71220";
1	stringtie_transuite	CDS	26844142	26844199	.	+	.	transcript_id "AT1G71220.2"; gene_id "AT1G71220";
1	stringtie_transuite	exon	26844443	26844595	.	+	.	transcript_id "AT1G71220.2"; gene_id "AT1G71220";
1	stringtie_transuite	CDS	26844443	26844595	.	+	.	transcript_id "AT1G71220.2"; gene_id "AT1G71220";
1	stringtie_transuite	exon	26844716	26844814	.	+	.	transcript_id "AT1G71220.2"; gene_id "AT1G71220";
1	stringtie_transuite	CDS	26844716	26844814	.	+	.	transcript_id "AT1G71220.2"; gene_id "AT1G71220";
1	stringtie_transuite	exon	26844912	26845076	.	+	.	transcript_id "AT1G71220.2"; gene_id "AT1G71220";
1	stringtie_transuite	CDS	26844912	26845076	.	+	.	transcript_id "AT1G71220.2"; gene_id "AT1G71220";
1	stringtie_transuite	exon	26845239	26845307	.	+	.	transcript_id "AT1G71220.2"; gene_id "AT1G71220";
1	stringtie_transuite	CDS	26845239	26845307	.	+	.	transcript_id "AT1G71220.2"; gene_id "AT1G71220";
1	stringtie_transuite	exon	26845424	26845512	.	+	.	transcript_id "AT1G71220.2"; gene_id "AT1G71220";
1	stringtie_transuite	CDS	26845424	26845512	.	+	.	transcript_id "AT1G71220.2"; gene_id "AT1G71220";
1	stringtie_transuite	exon	26845638	26845800	.	+	.	transcript_id "AT1G71220.2"; gene_id "AT1G71220";
1	stringtie_transuite	CDS	26845638	26845800	.	+	.	transcript_id "AT1G71220.2"; gene_id "AT1G71220";
1	stringtie_transuite	exon	26846019	26846156	.	+	.	transcript_id "AT1G71220.2"; gene_id "AT1G71220";
1	stringtie_transuite	CDS	26846019	26846156	.	+	.	transcript_id "AT1G71220.2"; gene_id "AT1G71220";
1	stringtie_transuite	exon	26846257	26846362	.	+	.	transcript_id "AT1G71220.2"; gene_id "AT1G71220";
1	stringtie_transuite	CDS	26846257	26846362	.	+	.	transcript_id "AT1G71220.2"; gene_id "AT1G71220";
1	stringtie_transuite	exon	26846472	26846566	.	+	.	transcript_id "AT1G71220.2"; gene_id "AT1G71220";
1	stringtie_transuite	CDS	26846472	26846566	.	+	.	transcript_id "AT1G71220.2"; gene_id "AT1G71220";
1	stringtie_transuite	exon	26846673	26846785	.	+	.	transcript_id "AT1G71220.2"; gene_id "AT1G71220";
1	stringtie_transuite	CDS	26846673	26846785	.	+	.	transcript_id "AT1G71220.2"; gene_id "AT1G71220";
1	stringtie_transuite	exon	26846902	26847112	.	+	.	transcript_id "AT1G71220.2"; gene_id "AT1G71220";
1	stringtie_transuite	CDS	26846902	26847112	.	+	.	transcript_id "AT1G71220.2"; gene_id "AT1G71220";
1	stringtie_transuite	exon	26847231	26847299	.	+	.	transcript_id "AT1G71220.2"; gene_id "AT1G71220";
1	stringtie_transuite	CDS	26847231	26847299	.	+	.	transcript_id "AT1G71220.2"; gene_id "AT1G71220";
1	stringtie_transuite	exon	26847428	26847573	.	+	.	transcript_id "AT1G71220.2"; gene_id "AT1G71220";
1	stringtie_transuite	CDS	26847428	26847573	.	+	.	transcript_id "AT1G71220.2"; gene_id "AT1G71220";
1	stringtie_transuite	exon	26847941	26848042	.	+	.	transcript_id "AT1G71220.2"; gene_id "AT1G71220";
1	stringtie_transuite	CDS	26847941	26848042	.	+	.	transcript_id "AT1G71220.2"; gene_id "AT1G71220";
1	stringtie_transuite	exon	26848125	26848272	.	+	.	transcript_id "AT1G71220.2"; gene_id "AT1G71220";
1	stringtie_transuite	CDS	26848125	26848272	.	+	.	transcript_id "AT1G71220.2"; gene_id "AT1G71220";
1	stringtie_transuite	exon	26848603	26848659	.	+	.	transcript_id "AT1G71220.2"; gene_id "AT1G71220";
1	stringtie_transuite	CDS	26848603	26848659	.	+	.	transcript_id "AT1G71220.2"; gene_id "AT1G71220";
1	stringtie_transuite	exon	26848757	26848887	.	+	.	transcript_id "AT1G71220.2"; gene_id "AT1G71220";
1	stringtie_transuite	CDS	26848757	26848887	.	+	.	transcript_id "AT1G71220.2"; gene_id "AT1G71220";
1	stringtie_transuite	exon	26849038	26849126	.	+	.	transcript_id "AT1G71220.2"; gene_id "AT1G71220";
1	stringtie_transuite	CDS	26849038	26849126	.	+	.	transcript_id "AT1G71220.2"; gene_id "AT1G71220";
1	stringtie_transuite	exon	26849201	26849553	.	+	.	transcript_id "AT1G71220.2"; gene_id "AT1G71220";
1	stringtie_transuite	CDS	26849201	26849553	.	+	.	transcript_id "AT1G71220.2"; gene_id "AT1G71220";
1	stringtie_transuite	exon	26849651	26849737	.	+	.	transcript_id "AT1G71220.2"; gene_id "AT1G71220";
1	stringtie_transuite	CDS	26849651	26849737	.	+	.	transcript_id "AT1G71220.2"; gene_id "AT1G71220";
1	stringtie_transuite	exon	26849874	26849938	.	+	.	transcript_id "AT1G71220.2"; gene_id "AT1G71220";
1	stringtie_transuite	CDS	26849874	26849938	.	+	.	transcript_id "AT1G71220.2"; gene_id "AT1G71220";
1	stringtie_transuite	exon	26850204	26850306	.	+	.	transcript_id "AT1G71220.2"; gene_id "AT1G71220";
1	stringtie_transuite	CDS	26850204	26850306	.	+	.	transcript_id "AT1G71220.2"; gene_id "AT1G71220";
1	stringtie_transuite	exon	26850437	26850595	.	+	.	transcript_id "AT1G71220.2"; gene_id "AT1G71220";
1	stringtie_transuite	CDS	26850437	26850595	.	+	.	transcript_id "AT1G71220.2"; gene_id "AT1G71220";
1	stringtie_transuite	exon	26850682	26850822	.	+	.	transcript_id "AT1G71220.2"; gene_id "AT1G71220";
1	stringtie_transuite	CDS	26850682	26850822	.	+	.	transcript_id "AT1G71220.2"; gene_id "AT1G71220";
1	stringtie_transuite	exon	26850902	26850945	.	+	.	transcript_id "AT1G71220.2"; gene_id "AT1G71220";
1	stringtie_transuite	CDS	26850902	26850945	.	+	.	transcript_id "AT1G71220.2"; gene_id "AT1G71220";
1	stringtie_transuite	exon	26851018	26851132	.	+	.	transcript_id "AT1G71220.2"; gene_id "AT1G71220";
1	stringtie_transuite	CDS	26851018	26851132	.	+	.	transcript_id "AT1G71220.2"; gene_id "AT1G71220";
1	stringtie_transuite	exon	26851309	26851461	.	+	.	transcript_id "AT1G71220.2"; gene_id "AT1G71220";
1	stringtie_transuite	CDS	26851309	26851461	.	+	.	transcript_id "AT1G71220.2"; gene_id "AT1G71220";
1	stringtie_transuite	exon	26851536	26851959	.	+	.	transcript_id "AT1G71220.2"; gene_id "AT1G71220";
1	stringtie_transuite	CDS	26851536	26851730	.	+	.	transcript_id "AT1G71220.2"; gene_id "AT1G71220";
1	stringtie_transuite	stop_codon	26851728	26851730	.	+	.	transcript_id "AT1G71220.2"; gene_id "AT1G71220";
1	stringtie_transuite	three_prime_utr	26851731	26851959	.	+	.	transcript_id "AT1G71220.2"; gene_id "AT1G71220";
1	stringtie_transuite	exon	26841550	26841815	.	+	.	transcript_id "AT1G71220.3"; gene_id "AT1G71220";
1	stringtie_transuite	CDS	26841550	26841815	.	+	.	transcript_id "AT1G71220.3"; gene_id "AT1G71220";
1	stringtie_transuite	start_codon	26841550	26841552	.	+	.	transcript_id "AT1G71220.3"; gene_id "AT1G71220";
1	stringtie_transuite	exon	26841899	26842249	.	+	.	transcript_id "AT1G71220.3"; gene_id "AT1G71220";
1	stringtie_transuite	CDS	26841899	26842249	.	+	.	transcript_id "AT1G71220.3"; gene_id "AT1G71220";
1	stringtie_transuite	exon	26842341	26842494	.	+	.	transcript_id "AT1G71220.3"; gene_id "AT1G71220";
1	stringtie_transuite	CDS	26842341	26842494	.	+	.	transcript_id "AT1G71220.3"; gene_id "AT1G71220";
1	stringtie_transuite	exon	26842744	26842915	.	+	.	transcript_id "AT1G71220.3"; gene_id "AT1G71220";
1	stringtie_transuite	CDS	26842744	26842915	.	+	.	transcript_id "AT1G71220.3"; gene_id "AT1G71220";
1	stringtie_transuite	exon	26843056	26843129	.	+	.	transcript_id "AT1G71220.3"; gene_id "AT1G71220";
1	stringtie_transuite	CDS	26843056	26843129	.	+	.	transcript_id "AT1G71220.3"; gene_id "AT1G71220";
1	stringtie_transuite	exon	26843371	26843467	.	+	.	transcript_id "AT1G71220.3"; gene_id "AT1G71220";
1	stringtie_transuite	CDS	26843371	26843467	.	+	.	transcript_id "AT1G71220.3"; gene_id "AT1G71220";
1	stringtie_transuite	exon	26843540	26843652	.	+	.	transcript_id "AT1G71220.3"; gene_id "AT1G71220";
1	stringtie_transuite	CDS	26843540	26843652	.	+	.	transcript_id "AT1G71220.3"; gene_id "AT1G71220";
1	stringtie_transuite	exon	26843739	26843854	.	+	.	transcript_id "AT1G71220.3"; gene_id "AT1G71220";
1	stringtie_transuite	CDS	26843739	26843854	.	+	.	transcript_id "AT1G71220.3"; gene_id "AT1G71220";
1	stringtie_transuite	exon	26844142	26844199	.	+	.	transcript_id "AT1G71220.3"; gene_id "AT1G71220";
1	stringtie_transuite	CDS	26844142	26844199	.	+	.	transcript_id "AT1G71220.3"; gene_id "AT1G71220";
1	stringtie_transuite	exon	26844443	26844595	.	+	.	transcript_id "AT1G71220.3"; gene_id "AT1G71220";
1	stringtie_transuite	CDS	26844443	26844595	.	+	.	transcript_id "AT1G71220.3"; gene_id "AT1G71220";
1	stringtie_transuite	exon	26844716	26844814	.	+	.	transcript_id "AT1G71220.3"; gene_id "AT1G71220";
1	stringtie_transuite	CDS	26844716	26844814	.	+	.	transcript_id "AT1G71220.3"; gene_id "AT1G71220";
1	stringtie_transuite	exon	26844912	26845076	.	+	.	transcript_id "AT1G71220.3"; gene_id "AT1G71220";
1	stringtie_transuite	CDS	26844912	26845076	.	+	.	transcript_id "AT1G71220.3"; gene_id "AT1G71220";
1	stringtie_transuite	exon	26845239	26845307	.	+	.	transcript_id "AT1G71220.3"; gene_id "AT1G71220";
1	stringtie_transuite	CDS	26845239	26845307	.	+	.	transcript_id "AT1G71220.3"; gene_id "AT1G71220";
1	stringtie_transuite	exon	26845424	26845512	.	+	.	transcript_id "AT1G71220.3"; gene_id "AT1G71220";
1	stringtie_transuite	CDS	26845424	26845512	.	+	.	transcript_id "AT1G71220.3"; gene_id "AT1G71220";
1	stringtie_transuite	exon	26845638	26845800	.	+	.	transcript_id "AT1G71220.3"; gene_id "AT1G71220";
1	stringtie_transuite	CDS	26845638	26845800	.	+	.	transcript_id "AT1G71220.3"; gene_id "AT1G71220";
1	stringtie_transuite	exon	26846019	26846156	.	+	.	transcript_id "AT1G71220.3"; gene_id "AT1G71220";
1	stringtie_transuite	CDS	26846019	26846156	.	+	.	transcript_id "AT1G71220.3"; gene_id "AT1G71220";
1	stringtie_transuite	exon	26846257	26846362	.	+	.	transcript_id "AT1G71220.3"; gene_id "AT1G71220";
1	stringtie_transuite	CDS	26846257	26846362	.	+	.	transcript_id "AT1G71220.3"; gene_id "AT1G71220";
1	stringtie_transuite	exon	26846472	26846566	.	+	.	transcript_id "AT1G71220.3"; gene_id "AT1G71220";
1	stringtie_transuite	CDS	26846472	26846566	.	+	.	transcript_id "AT1G71220.3"; gene_id "AT1G71220";
1	stringtie_transuite	exon	26846673	26846785	.	+	.	transcript_id "AT1G71220.3"; gene_id "AT1G71220";
1	stringtie_transuite	CDS	26846673	26846785	.	+	.	transcript_id "AT1G71220.3"; gene_id "AT1G71220";
1	stringtie_transuite	exon	26846902	26847112	.	+	.	transcript_id "AT1G71220.3"; gene_id "AT1G71220";
1	stringtie_transuite	CDS	26846902	26847112	.	+	.	transcript_id "AT1G71220.3"; gene_id "AT1G71220";
1	stringtie_transuite	exon	26847231	26847299	.	+	.	transcript_id "AT1G71220.3"; gene_id "AT1G71220";
1	stringtie_transuite	CDS	26847231	26847299	.	+	.	transcript_id "AT1G71220.3"; gene_id "AT1G71220";
1	stringtie_transuite	exon	26847428	26847573	.	+	.	transcript_id "AT1G71220.3"; gene_id "AT1G71220";
1	stringtie_transuite	CDS	26847428	26847573	.	+	.	transcript_id "AT1G71220.3"; gene_id "AT1G71220";
1	stringtie_transuite	exon	26847941	26848042	.	+	.	transcript_id "AT1G71220.3"; gene_id "AT1G71220";
1	stringtie_transuite	CDS	26847941	26848042	.	+	.	transcript_id "AT1G71220.3"; gene_id "AT1G71220";
1	stringtie_transuite	exon	26848125	26848272	.	+	.	transcript_id "AT1G71220.3"; gene_id "AT1G71220";
1	stringtie_transuite	CDS	26848125	26848272	.	+	.	transcript_id "AT1G71220.3"; gene_id "AT1G71220";
1	stringtie_transuite	exon	26848603	26848659	.	+	.	transcript_id "AT1G71220.3"; gene_id "AT1G71220";
1	stringtie_transuite	CDS	26848603	26848659	.	+	.	transcript_id "AT1G71220.3"; gene_id "AT1G71220";
1	stringtie_transuite	exon	26848757	26848887	.	+	.	transcript_id "AT1G71220.3"; gene_id "AT1G71220";
1	stringtie_transuite	CDS	26848757	26848887	.	+	.	transcript_id "AT1G71220.3"; gene_id "AT1G71220";
1	stringtie_transuite	exon	26849038	26849126	.	+	.	transcript_id "AT1G71220.3"; gene_id "AT1G71220";
1	stringtie_transuite	CDS	26849038	26849126	.	+	.	transcript_id "AT1G71220.3"; gene_id "AT1G71220";
1	stringtie_transuite	exon	26849201	26849553	.	+	.	transcript_id "AT1G71220.3"; gene_id "AT1G71220";
1	stringtie_transuite	CDS	26849201	26849553	.	+	.	transcript_id "AT1G71220.3"; gene_id "AT1G71220";
1	stringtie_transuite	exon	26849654	26849737	.	+	.	transcript_id "AT1G71220.3"; gene_id "AT1G71220";
1	stringtie_transuite	CDS	26849654	26849737	.	+	.	transcript_id "AT1G71220.3"; gene_id "AT1G71220";
1	stringtie_transuite	exon	26849874	26849938	.	+	.	transcript_id "AT1G71220.3"; gene_id "AT1G71220";
1	stringtie_transuite	CDS	26849874	26849938	.	+	.	transcript_id "AT1G71220.3"; gene_id "AT1G71220";
1	stringtie_transuite	exon	26850204	26850306	.	+	.	transcript_id "AT1G71220.3"; gene_id "AT1G71220";
1	stringtie_transuite	CDS	26850204	26850306	.	+	.	transcript_id "AT1G71220.3"; gene_id "AT1G71220";
1	stringtie_transuite	exon	26850437	26850595	.	+	.	transcript_id "AT1G71220.3"; gene_id "AT1G71220";
1	stringtie_transuite	CDS	26850437	26850595	.	+	.	transcript_id "AT1G71220.3"; gene_id "AT1G71220";
1	stringtie_transuite	exon	26850682	26850822	.	+	.	transcript_id "AT1G71220.3"; gene_id "AT1G71220";
1	stringtie_transuite	CDS	26850682	26850822	.	+	.	transcript_id "AT1G71220.3"; gene_id "AT1G71220";
1	stringtie_transuite	exon	26850902	26850945	.	+	.	transcript_id "AT1G71220.3"; gene_id "AT1G71220";
1	stringtie_transuite	CDS	26850902	26850945	.	+	.	transcript_id "AT1G71220.3"; gene_id "AT1G71220";
1	stringtie_transuite	exon	26851018	26851132	.	+	.	transcript_id "AT1G71220.3"; gene_id "AT1G71220";
1	stringtie_transuite	CDS	26851018	26851132	.	+	.	transcript_id "AT1G71220.3"; gene_id "AT1G71220";
1	stringtie_transuite	exon	26851309	26851461	.	+	.	transcript_id "AT1G71220.3"; gene_id "AT1G71220";
1	stringtie_transuite	CDS	26851309	26851461	.	+	.	transcript_id "AT1G71220.3"; gene_id "AT1G71220";
1	stringtie_transuite	exon	26851536	26851959	.	+	.	transcript_id "AT1G71220.3"; gene_id "AT1G71220";
1	stringtie_transuite	CDS	26851536	26851730	.	+	.	transcript_id "AT1G71220.3"; gene_id "AT1G71220";
1	stringtie_transuite	stop_codon	26851728	26851730	.	+	.	transcript_id "AT1G71220.3"; gene_id "AT1G71220";
1	stringtie_transuite	three_prime_utr	26851731	26851959	.	+	.	transcript_id "AT1G71220.3"; gene_id "AT1G71220";
1	stringtie_transuite	exon	26838452	26841815	.	+	.	transcript_id "AT1G71220.novel1"; gene_id "AT1G71220";
1	stringtie_transuite	five_prime_utr	26838452	26841549	.	+	.	transcript_id "AT1G71220.novel1"; gene_id "AT1G71220";
1	stringtie_transuite	CDS	26841550	26841815	.	+	.	transcript_id "AT1G71220.novel1"; gene_id "AT1G71220";
1	stringtie_transuite	start_codon	26841550	26841552	.	+	.	transcript_id "AT1G71220.novel1"; gene_id "AT1G71220";
1	stringtie_transuite	exon	26841899	26842249	.	+	.	transcript_id "AT1G71220.novel1"; gene_id "AT1G71220";
1	stringtie_transuite	CDS	26841899	26842249	.	+	.	transcript_id "AT1G71220.novel1"; gene_id "AT1G71220";
1	stringtie_transuite	exon	26842341	26842494	.	+	.	transcript_id "AT1G71220.novel1"; gene_id "AT1G71220";
1	stringtie_transuite	CDS	26842341	26842494	.	+	.	transcript_id "AT1G71220.novel1"; gene_id "AT1G71220";
1	stringtie_transuite	exon	26842744	26842915	.	+	.	transcript_id "AT1G71220.novel1"; gene_id "AT1G71220";
1	stringtie_transuite	CDS	26842744	26842915	.	+	.	transcript_id "AT1G71220.novel1"; gene_id "AT1G71220";
1	stringtie_transuite	exon	26843056	26843129	.	+	.	transcript_id "AT1G71220.novel1"; gene_id "AT1G71220";
1	stringtie_transuite	CDS	26843056	26843129	.	+	.	transcript_id "AT1G71220.novel1"; gene_id "AT1G71220";
1	stringtie_transuite	exon	26843376	26843467	.	+	.	transcript_id "AT1G71220.novel1"; gene_id "AT1G71220";
1	stringtie_transuite	CDS	26843376	26843411	.	+	.	transcript_id "AT1G71220.novel1"; gene_id "AT1G71220";
1	stringtie_transuite	stop_codon	26843409	26843411	.	+	.	transcript_id "AT1G71220.novel1"; gene_id "AT1G71220";
1	stringtie_transuite	three_prime_utr	26843412	26843467	.	+	.	transcript_id "AT1G71220.novel1"; gene_id "AT1G71220";
1	stringtie_transuite	exon	26843540	26843652	.	+	.	transcript_id "AT1G71220.novel1"; gene_id "AT1G71220";
1	stringtie_transuite	three_prime_utr	26843540	26843652	.	+	.	transcript_id "AT1G71220.novel1"; gene_id "AT1G71220";
1	stringtie_transuite	exon	26843739	26843854	.	+	.	transcript_id "AT1G71220.novel1"; gene_id "AT1G71220";
1	stringtie_transuite	three_prime_utr	26843739	26843854	.	+	.	transcript_id "AT1G71220.novel1"; gene_id "AT1G71220";
1	stringtie_transuite	exon	26844142	26844199	.	+	.	transcript_id "AT1G71220.novel1"; gene_id "AT1G71220";
1	stringtie_transuite	three_prime_utr	26844142	26844199	.	+	.	transcript_id "AT1G71220.novel1"; gene_id "AT1G71220";
1	stringtie_transuite	exon	26844443	26844595	.	+	.	transcript_id "AT1G71220.novel1"; gene_id "AT1G71220";
1	stringtie_transuite	three_prime_utr	26844443	26844595	.	+	.	transcript_id "AT1G71220.novel1"; gene_id "AT1G71220";
1	stringtie_transuite	exon	26844716	26844814	.	+	.	transcript_id "AT1G71220.novel1"; gene_id "AT1G71220";
1	stringtie_transuite	three_prime_utr	26844716	26844814	.	+	.	transcript_id "AT1G71220.novel1"; gene_id "AT1G71220";
1	stringtie_transuite	exon	26844912	26845076	.	+	.	transcript_id "AT1G71220.novel1"; gene_id "AT1G71220";
1	stringtie_transuite	three_prime_utr	26844912	26845076	.	+	.	transcript_id "AT1G71220.novel1"; gene_id "AT1G71220";
1	stringtie_transuite	exon	26845239	26845307	.	+	.	transcript_id "AT1G71220.novel1"; gene_id "AT1G71220";
1	stringtie_transuite	three_prime_utr	26845239	26845307	.	+	.	transcript_id "AT1G71220.novel1"; gene_id "AT1G71220";
1	stringtie_transuite	exon	26845424	26845512	.	+	.	transcript_id "AT1G71220.novel1"; gene_id "AT1G71220";
1	stringtie_transuite	three_prime_utr	26845424	26845512	.	+	.	transcript_id "AT1G71220.novel1"; gene_id "AT1G71220";
1	stringtie_transuite	exon	26845638	26845800	.	+	.	transcript_id "AT1G71220.novel1"; gene_id "AT1G71220";
1	stringtie_transuite	three_prime_utr	26845638	26845800	.	+	.	transcript_id "AT1G71220.novel1"; gene_id "AT1G71220";
1	stringtie_transuite	exon	26846019	26846156	.	+	.	transcript_id "AT1G71220.novel1"; gene_id "AT1G71220";
1	stringtie_transuite	three_prime_utr	26846019	26846156	.	+	.	transcript_id "AT1G71220.novel1"; gene_id "AT1G71220";
1	stringtie_transuite	exon	26846257	26846362	.	+	.	transcript_id "AT1G71220.novel1"; gene_id "AT1G71220";
1	stringtie_transuite	three_prime_utr	26846257	26846362	.	+	.	transcript_id "AT1G71220.novel1"; gene_id "AT1G71220";
1	stringtie_transuite	exon	26846472	26846566	.	+	.	transcript_id "AT1G71220.novel1"; gene_id "AT1G71220";
1	stringtie_transuite	three_prime_utr	26846472	26846566	.	+	.	transcript_id "AT1G71220.novel1"; gene_id "AT1G71220";
1	stringtie_transuite	exon	26846673	26846785	.	+	.	transcript_id "AT1G71220.novel1"; gene_id "AT1G71220";
1	stringtie_transuite	three_prime_utr	26846673	26846785	.	+	.	transcript_id "AT1G71220.novel1"; gene_id "AT1G71220";
1	stringtie_transuite	exon	26846902	26847112	.	+	.	transcript_id "AT1G71220.novel1"; gene_id "AT1G71220";
1	stringtie_transuite	three_prime_utr	26846902	26847112	.	+	.	transcript_id "AT1G71220.novel1"; gene_id "AT1G71220";
1	stringtie_transuite	exon	26847231	26847299	.	+	.	transcript_id "AT1G71220.novel1"; gene_id "AT1G71220";
1	stringtie_transuite	three_prime_utr	26847231	26847299	.	+	.	transcript_id "AT1G71220.novel1"; gene_id "AT1G71220";
1	stringtie_transuite	exon	26847428	26847573	.	+	.	transcript_id "AT1G71220.novel1"; gene_id "AT1G71220";
1	stringtie_transuite	three_prime_utr	26847428	26847573	.	+	.	transcript_id "AT1G71220.novel1"; gene_id "AT1G71220";
1	stringtie_transuite	exon	26847941	26848042	.	+	.	transcript_id "AT1G71220.novel1"; gene_id "AT1G71220";
1	stringtie_transuite	three_prime_utr	26847941	26848042	.	+	.	transcript_id "AT1G71220.novel1"; gene_id "AT1G71220";
1	stringtie_transuite	exon	26848125	26848272	.	+	.	transcript_id "AT1G71220.novel1"; gene_id "AT1G71220";
1	stringtie_transuite	three_prime_utr	26848125	26848272	.	+	.	transcript_id "AT1G71220.novel1"; gene_id "AT1G71220";
1	stringtie_transuite	exon	26848603	26848659	.	+	.	transcript_id "AT1G71220.novel1"; gene_id "AT1G71220";
1	stringtie_transuite	three_prime_utr	26848603	26848659	.	+	.	transcript_id "AT1G71220.novel1"; gene_id "AT1G71220";
1	stringtie_transuite	exon	26848757	26848887	.	+	.	transcript_id "AT1G71220.novel1"; gene_id "AT1G71220";
1	stringtie_transuite	three_prime_utr	26848757	26848887	.	+	.	transcript_id "AT1G71220.novel1"; gene_id "AT1G71220";
1	stringtie_transuite	exon	26849038	26849126	.	+	.	transcript_id "AT1G71220.novel1"; gene_id "AT1G71220";
1	stringtie_transuite	three_prime_utr	26849038	26849126	.	+	.	transcript_id "AT1G71220.novel1"; gene_id "AT1G71220";
1	stringtie_transuite	exon	26849201	26849553	.	+	.	transcript_id "AT1G71220.novel1"; gene_id "AT1G71220";
1	stringtie_transuite	three_prime_utr	26849201	26849553	.	+	.	transcript_id "AT1G71220.novel1"; gene_id "AT1G71220";
1	stringtie_transuite	exon	26849651	26849737	.	+	.	transcript_id "AT1G71220.novel1"; gene_id "AT1G71220";
1	stringtie_transuite	three_prime_utr	26849651	26849737	.	+	.	transcript_id "AT1G71220.novel1"; gene_id "AT1G71220";
1	stringtie_transuite	exon	26849874	26849938	.	+	.	transcript_id "AT1G71220.novel1"; gene_id "AT1G71220";
1	stringtie_transuite	three_prime_utr	26849874	26849938	.	+	.	transcript_id "AT1G71220.novel1"; gene_id "AT1G71220";
1	stringtie_transuite	exon	26850204	26850306	.	+	.	transcript_id "AT1G71220.novel1"; gene_id "AT1G71220";
1	stringtie_transuite	three_prime_utr	26850204	26850306	.	+	.	transcript_id "AT1G71220.novel1"; gene_id "AT1G71220";
1	stringtie_transuite	exon	26850437	26850595	.	+	.	transcript_id "AT1G71220.novel1"; gene_id "AT1G71220";
1	stringtie_transuite	three_prime_utr	26850437	26850595	.	+	.	transcript_id "AT1G71220.novel1"; gene_id "AT1G71220";
1	stringtie_transuite	exon	26850682	26850822	.	+	.	transcript_id "AT1G71220.novel1"; gene_id "AT1G71220";
1	stringtie_transuite	three_prime_utr	26850682	26850822	.	+	.	transcript_id "AT1G71220.novel1"; gene_id "AT1G71220";
1	stringtie_transuite	exon	26850902	26850945	.	+	.	transcript_id "AT1G71220.novel1"; gene_id "AT1G71220";
1	stringtie_transuite	three_prime_utr	26850902	26850945	.	+	.	transcript_id "AT1G71220.novel1"; gene_id "AT1G71220";
1	stringtie_transuite	exon	26851018	26851132	.	+	.	transcript_id "AT1G71220.novel1"; gene_id "AT1G71220";
1	stringtie_transuite	three_prime_utr	26851018	26851132	.	+	.	transcript_id "AT1G71220.novel1"; gene_id "AT1G71220";
1	stringtie_transuite	exon	26851309	26851461	.	+	.	transcript_id "AT1G71220.novel1"; gene_id "AT1G71220";
1	stringtie_transuite	three_prime_utr	26851309	26851461	.	+	.	transcript_id "AT1G71220.novel1"; gene_id "AT1G71220";
1	stringtie_transuite	exon	26851536	26851959	.	+	.	transcript_id "AT1G71220.novel1"; gene_id "AT1G71220";
1	stringtie_transuite	three_prime_utr	26851536	26851959	.	+	.	transcript_id "AT1G71220.novel1"; gene_id "AT1G71220";
1	stringtie_transuite	exon	26841656	26841813	.	+	.	transcript_id "AT1G71220.novel2"; gene_id "AT1G71220";
1	stringtie_transuite	five_prime_utr	26841656	26841663	.	+	.	transcript_id "AT1G71220.novel2"; gene_id "AT1G71220";
1	stringtie_transuite	CDS	26841664	26841813	.	+	.	transcript_id "AT1G71220.novel2"; gene_id "AT1G71220";
1	stringtie_transuite	start_codon	26841664	26841666	.	+	.	transcript_id "AT1G71220.novel2"; gene_id "AT1G71220";
1	stringtie_transuite	exon	26841898	26842249	.	+	.	transcript_id "AT1G71220.novel2"; gene_id "AT1G71220";
1	stringtie_transuite	CDS	26841898	26841906	.	+	.	transcript_id "AT1G71220.novel2"; gene_id "AT1G71220";
1	stringtie_transuite	stop_codon	26841904	26841906	.	+	.	transcript_id "AT1G71220.novel2"; gene_id "AT1G71220";
1	stringtie_transuite	three_prime_utr	26841907	26842249	.	+	.	transcript_id "AT1G71220.novel2"; gene_id "AT1G71220";
1	stringtie_transuite	exon	26842341	26842494	.	+	.	transcript_id "AT1G71220.novel2"; gene_id "AT1G71220";
1	stringtie_transuite	three_prime_utr	26842341	26842494	.	+	.	transcript_id "AT1G71220.novel2"; gene_id "AT1G71220";
1	stringtie_transuite	exon	26842744	26842915	.	+	.	transcript_id "AT1G71220.novel2"; gene_id "AT1G71220";
1	stringtie_transuite	three_prime_utr	26842744	26842915	.	+	.	transcript_id "AT1G71220.novel2"; gene_id "AT1G71220";
1	stringtie_transuite	exon	26843056	26843129	.	+	.	transcript_id "AT1G71220.novel2"; gene_id "AT1G71220";
1	stringtie_transuite	three_prime_utr	26843056	26843129	.	+	.	transcript_id "AT1G71220.novel2"; gene_id "AT1G71220";
1	stringtie_transuite	exon	26843376	26843467	.	+	.	transcript_id "AT1G71220.novel2"; gene_id "AT1G71220";
1	stringtie_transuite	three_prime_utr	26843376	26843467	.	+	.	transcript_id "AT1G71220.novel2"; gene_id "AT1G71220";
1	stringtie_transuite	exon	26843540	26843652	.	+	.	transcript_id "AT1G71220.novel2"; gene_id "AT1G71220";
1	stringtie_transuite	three_prime_utr	26843540	26843652	.	+	.	transcript_id "AT1G71220.novel2"; gene_id "AT1G71220";
1	stringtie_transuite	exon	26843739	26843854	.	+	.	transcript_id "AT1G71220.novel2"; gene_id "AT1G71220";
1	stringtie_transuite	three_prime_utr	26843739	26843854	.	+	.	transcript_id "AT1G71220.novel2"; gene_id "AT1G71220";
1	stringtie_transuite	exon	26844142	26844199	.	+	.	transcript_id "AT1G71220.novel2"; gene_id "AT1G71220";
1	stringtie_transuite	three_prime_utr	26844142	26844199	.	+	.	transcript_id "AT1G71220.novel2"; gene_id "AT1G71220";
1	stringtie_transuite	exon	26844443	26844595	.	+	.	transcript_id "AT1G71220.novel2"; gene_id "AT1G71220";
1	stringtie_transuite	three_prime_utr	26844443	26844595	.	+	.	transcript_id "AT1G71220.novel2"; gene_id "AT1G71220";
1	stringtie_transuite	exon	26844716	26844814	.	+	.	transcript_id "AT1G71220.novel2"; gene_id "AT1G71220";
1	stringtie_transuite	three_prime_utr	26844716	26844814	.	+	.	transcript_id "AT1G71220.novel2"; gene_id "AT1G71220";
1	stringtie_transuite	exon	26844912	26845076	.	+	.	transcript_id "AT1G71220.novel2"; gene_id "AT1G71220";
1	stringtie_transuite	three_prime_utr	26844912	26845076	.	+	.	transcript_id "AT1G71220.novel2"; gene_id "AT1G71220";
1	stringtie_transuite	exon	26845239	26845307	.	+	.	transcript_id "AT1G71220.novel2"; gene_id "AT1G71220";
1	stringtie_transuite	three_prime_utr	26845239	26845307	.	+	.	transcript_id "AT1G71220.novel2"; gene_id "AT1G71220";
1	stringtie_transuite	exon	26845424	26845512	.	+	.	transcript_id "AT1G71220.novel2"; gene_id "AT1G71220";
1	stringtie_transuite	three_prime_utr	26845424	26845512	.	+	.	transcript_id "AT1G71220.novel2"; gene_id "AT1G71220";
1	stringtie_transuite	exon	26845638	26845800	.	+	.	transcript_id "AT1G71220.novel2"; gene_id "AT1G71220";
1	stringtie_transuite	three_prime_utr	26845638	26845800	.	+	.	transcript_id "AT1G71220.novel2"; gene_id "AT1G71220";
1	stringtie_transuite	exon	26846019	26846156	.	+	.	transcript_id "AT1G71220.novel2"; gene_id "AT1G71220";
1	stringtie_transuite	three_prime_utr	26846019	26846156	.	+	.	transcript_id "AT1G71220.novel2"; gene_id "AT1G71220";
1	stringtie_transuite	exon	26846257	26846362	.	+	.	transcript_id "AT1G71220.novel2"; gene_id "AT1G71220";
1	stringtie_transuite	three_prime_utr	26846257	26846362	.	+	.	transcript_id "AT1G71220.novel2"; gene_id "AT1G71220";
1	stringtie_transuite	exon	26846472	26846566	.	+	.	transcript_id "AT1G71220.novel2"; gene_id "AT1G71220";
1	stringtie_transuite	three_prime_utr	26846472	26846566	.	+	.	transcript_id "AT1G71220.novel2"; gene_id "AT1G71220";
1	stringtie_transuite	exon	26846673	26846785	.	+	.	transcript_id "AT1G71220.novel2"; gene_id "AT1G71220";
1	stringtie_transuite	three_prime_utr	26846673	26846785	.	+	.	transcript_id "AT1G71220.novel2"; gene_id "AT1G71220";
1	stringtie_transuite	exon	26846902	26847112	.	+	.	transcript_id "AT1G71220.novel2"; gene_id "AT1G71220";
1	stringtie_transuite	three_prime_utr	26846902	26847112	.	+	.	transcript_id "AT1G71220.novel2"; gene_id "AT1G71220";
1	stringtie_transuite	exon	26847231	26847299	.	+	.	transcript_id "AT1G71220.novel2"; gene_id "AT1G71220";
1	stringtie_transuite	three_prime_utr	26847231	26847299	.	+	.	transcript_id "AT1G71220.novel2"; gene_id "AT1G71220";
1	stringtie_transuite	exon	26847428	26847573	.	+	.	transcript_id "AT1G71220.novel2"; gene_id "AT1G71220";
1	stringtie_transuite	three_prime_utr	26847428	26847573	.	+	.	transcript_id "AT1G71220.novel2"; gene_id "AT1G71220";
1	stringtie_transuite	exon	26847941	26848042	.	+	.	transcript_id "AT1G71220.novel2"; gene_id "AT1G71220";
1	stringtie_transuite	three_prime_utr	26847941	26848042	.	+	.	transcript_id "AT1G71220.novel2"; gene_id "AT1G71220";
1	stringtie_transuite	exon	26848125	26848272	.	+	.	transcript_id "AT1G71220.novel2"; gene_id "AT1G71220";
1	stringtie_transuite	three_prime_utr	26848125	26848272	.	+	.	transcript_id "AT1G71220.novel2"; gene_id "AT1G71220";
1	stringtie_transuite	exon	26848603	26848659	.	+	.	transcript_id "AT1G71220.novel2"; gene_id "AT1G71220";
1	stringtie_transuite	three_prime_utr	26848603	26848659	.	+	.	transcript_id "AT1G71220.novel2"; gene_id "AT1G71220";
1	stringtie_transuite	exon	26848757	26848887	.	+	.	transcript_id "AT1G71220.novel2"; gene_id "AT1G71220";
1	stringtie_transuite	three_prime_utr	26848757	26848887	.	+	.	transcript_id "AT1G71220.novel2"; gene_id "AT1G71220";
1	stringtie_transuite	exon	26849038	26849126	.	+	.	transcript_id "AT1G71220.novel2"; gene_id "AT1G71220";
1	stringtie_transuite	three_prime_utr	26849038	26849126	.	+	.	transcript_id "AT1G71220.novel2"; gene_id "AT1G71220";
1	stringtie_transuite	exon	26849201	26849553	.	+	.	transcript_id "AT1G71220.novel2"; gene_id "AT1G71220";
1	stringtie_transuite	three_prime_utr	26849201	26849553	.	+	.	transcript_id "AT1G71220.novel2"; gene_id "AT1G71220";
1	stringtie_transuite	exon	26849651	26849737	.	+	.	transcript_id "AT1G71220.novel2"; gene_id "AT1G71220";
1	stringtie_transuite	three_prime_utr	26849651	26849737	.	+	.	transcript_id "AT1G71220.novel2"; gene_id "AT1G71220";
1	stringtie_transuite	exon	26849874	26849938	.	+	.	transcript_id "AT1G71220.novel2"; gene_id "AT1G71220";
1	stringtie_transuite	three_prime_utr	26849874	26849938	.	+	.	transcript_id "AT1G71220.novel2"; gene_id "AT1G71220";
1	stringtie_transuite	exon	26850204	26850306	.	+	.	transcript_id "AT1G71220.novel2"; gene_id "AT1G71220";
1	stringtie_transuite	three_prime_utr	26850204	26850306	.	+	.	transcript_id "AT1G71220.novel2"; gene_id "AT1G71220";
1	stringtie_transuite	exon	26850437	26850595	.	+	.	transcript_id "AT1G71220.novel2"; gene_id "AT1G71220";
1	stringtie_transuite	three_prime_utr	26850437	26850595	.	+	.	transcript_id "AT1G71220.novel2"; gene_id "AT1G71220";
1	stringtie_transuite	exon	26850682	26850822	.	+	.	transcript_id "AT1G71220.novel2"; gene_id "AT1G71220";
1	stringtie_transuite	three_prime_utr	26850682	26850822	.	+	.	transcript_id "AT1G71220.novel2"; gene_id "AT1G71220";
1	stringtie_transuite	exon	26850902	26850945	.	+	.	transcript_id "AT1G71220.novel2"; gene_id "AT1G71220";
1	stringtie_transuite	three_prime_utr	26850902	26850945	.	+	.	transcript_id "AT1G71220.novel2"; gene_id "AT1G71220";
1	stringtie_transuite	exon	26851018	26851132	.	+	.	transcript_id "AT1G71220.novel2"; gene_id "AT1G71220";
1	stringtie_transuite	three_prime_utr	26851018	26851132	.	+	.	transcript_id "AT1G71220.novel2"; gene_id "AT1G71220";
1	stringtie_transuite	exon	26851309	26851461	.	+	.	transcript_id "AT1G71220.novel2"; gene_id "AT1G71220";
1	stringtie_transuite	three_prime_utr	26851309	26851461	.	+	.	transcript_id "AT1G71220.novel2"; gene_id "AT1G71220";
1	stringtie_transuite	exon	26851536	26851959	.	+	.	transcript_id "AT1G71220.novel2"; gene_id "AT1G71220";
1	stringtie_transuite	three_prime_utr	26851536	26851959	.	+	.	transcript_id "AT1G71220.novel2"; gene_id "AT1G71220";
1	stringtie_transuite	exon	26852406	26852949	.	+	.	transcript_id "AT1G71230.1"; gene_id "AT1G71230";
1	stringtie_transuite	five_prime_utr	26852406	26852559	.	+	.	transcript_id "AT1G71230.1"; gene_id "AT1G71230";
1	stringtie_transuite	CDS	26852560	26852949	.	+	.	transcript_id "AT1G71230.1"; gene_id "AT1G71230";
1	stringtie_transuite	start_codon	26852560	26852562	.	+	.	transcript_id "AT1G71230.1"; gene_id "AT1G71230";
1	stringtie_transuite	exon	26853060	26853341	.	+	.	transcript_id "AT1G71230.1"; gene_id "AT1G71230";
1	stringtie_transuite	CDS	26853060	26853341	.	+	.	transcript_id "AT1G71230.1"; gene_id "AT1G71230";
1	stringtie_transuite	exon	26853413	26853560	.	+	.	transcript_id "AT1G71230.1"; gene_id "AT1G71230";
1	stringtie_transuite	CDS	26853413	26853560	.	+	.	transcript_id "AT1G71230.1"; gene_id "AT1G71230";
1	stringtie_transuite	exon	26853665	26853750	.	+	.	transcript_id "AT1G71230.1"; gene_id "AT1G71230";
1	stringtie_transuite	CDS	26853665	26853750	.	+	.	transcript_id "AT1G71230.1"; gene_id "AT1G71230";
1	stringtie_transuite	exon	26853993	26854070	.	+	.	transcript_id "AT1G71230.1"; gene_id "AT1G71230";
1	stringtie_transuite	CDS	26853993	26854070	.	+	.	transcript_id "AT1G71230.1"; gene_id "AT1G71230";
1	stringtie_transuite	exon	26854163	26854419	.	+	.	transcript_id "AT1G71230.1"; gene_id "AT1G71230";
1	stringtie_transuite	CDS	26854163	26854255	.	+	.	transcript_id "AT1G71230.1"; gene_id "AT1G71230";
1	stringtie_transuite	stop_codon	26854253	26854255	.	+	.	transcript_id "AT1G71230.1"; gene_id "AT1G71230";
1	stringtie_transuite	three_prime_utr	26854256	26854419	.	+	.	transcript_id "AT1G71230.1"; gene_id "AT1G71230";
1	stringtie_transuite	exon	26852456	26852818	.	+	.	transcript_id "AT1G71230.2"; gene_id "AT1G71230";
1	stringtie_transuite	five_prime_utr	26852456	26852559	.	+	.	transcript_id "AT1G71230.2"; gene_id "AT1G71230";
1	stringtie_transuite	CDS	26852560	26852818	.	+	.	transcript_id "AT1G71230.2"; gene_id "AT1G71230";
1	stringtie_transuite	start_codon	26852560	26852562	.	+	.	transcript_id "AT1G71230.2"; gene_id "AT1G71230";
1	stringtie_transuite	exon	26852902	26852949	.	+	.	transcript_id "AT1G71230.2"; gene_id "AT1G71230";
1	stringtie_transuite	CDS	26852902	26852906	.	+	.	transcript_id "AT1G71230.2"; gene_id "AT1G71230";
1	stringtie_transuite	stop_codon	26852904	26852906	.	+	.	transcript_id "AT1G71230.2"; gene_id "AT1G71230";
1	stringtie_transuite	three_prime_utr	26852907	26852949	.	+	.	transcript_id "AT1G71230.2"; gene_id "AT1G71230";
1	stringtie_transuite	exon	26853060	26853341	.	+	.	transcript_id "AT1G71230.2"; gene_id "AT1G71230";
1	stringtie_transuite	three_prime_utr	26853060	26853341	.	+	.	transcript_id "AT1G71230.2"; gene_id "AT1G71230";
1	stringtie_transuite	exon	26853413	26853560	.	+	.	transcript_id "AT1G71230.2"; gene_id "AT1G71230";
1	stringtie_transuite	three_prime_utr	26853413	26853560	.	+	.	transcript_id "AT1G71230.2"; gene_id "AT1G71230";
1	stringtie_transuite	exon	26853665	26853750	.	+	.	transcript_id "AT1G71230.2"; gene_id "AT1G71230";
1	stringtie_transuite	three_prime_utr	26853665	26853750	.	+	.	transcript_id "AT1G71230.2"; gene_id "AT1G71230";
1	stringtie_transuite	exon	26853993	26854070	.	+	.	transcript_id "AT1G71230.2"; gene_id "AT1G71230";
1	stringtie_transuite	three_prime_utr	26853993	26854070	.	+	.	transcript_id "AT1G71230.2"; gene_id "AT1G71230";
1	stringtie_transuite	exon	26854163	26854419	.	+	.	transcript_id "AT1G71230.2"; gene_id "AT1G71230";
1	stringtie_transuite	three_prime_utr	26854163	26854419	.	+	.	transcript_id "AT1G71230.2"; gene_id "AT1G71230";
1	stringtie_transuite	exon	26854559	26854805	.	+	.	transcript_id "AT1G71235.1"; gene_id "AT1G71235";
1	stringtie_transuite	CDS	26854559	26854805	.	+	.	transcript_id "AT1G71235.1"; gene_id "AT1G71235";
1	stringtie_transuite	start_codon	26854559	26854561	.	+	.	transcript_id "AT1G71235.1"; gene_id "AT1G71235";
1	stringtie_transuite	exon	26855023	26855222	.	+	.	transcript_id "AT1G71235.1"; gene_id "AT1G71235";
1	stringtie_transuite	CDS	26855023	26855222	.	+	.	transcript_id "AT1G71235.1"; gene_id "AT1G71235";
1	stringtie_transuite	stop_codon	26855220	26855222	.	+	.	transcript_id "AT1G71235.1"; gene_id "AT1G71235";
1	stringtie_transuite	exon	26855409	26855681	.	+	.	transcript_id "AT1G71240.1"; gene_id "AT1G71240";
1	stringtie_transuite	five_prime_utr	26855409	26855488	.	+	.	transcript_id "AT1G71240.1"; gene_id "AT1G71240";
1	stringtie_transuite	CDS	26855489	26855681	.	+	.	transcript_id "AT1G71240.1"; gene_id "AT1G71240";
1	stringtie_transuite	start_codon	26855489	26855491	.	+	.	transcript_id "AT1G71240.1"; gene_id "AT1G71240";
1	stringtie_transuite	exon	26855767	26855998	.	+	.	transcript_id "AT1G71240.1"; gene_id "AT1G71240";
1	stringtie_transuite	CDS	26855767	26855998	.	+	.	transcript_id "AT1G71240.1"; gene_id "AT1G71240";
1	stringtie_transuite	exon	26856087	26856237	.	+	.	transcript_id "AT1G71240.1"; gene_id "AT1G71240";
1	stringtie_transuite	CDS	26856087	26856237	.	+	.	transcript_id "AT1G71240.1"; gene_id "AT1G71240";
1	stringtie_transuite	exon	26856332	26856439	.	+	.	transcript_id "AT1G71240.1"; gene_id "AT1G71240";
1	stringtie_transuite	CDS	26856332	26856439	.	+	.	transcript_id "AT1G71240.1"; gene_id "AT1G71240";
1	stringtie_transuite	exon	26856633	26856796	.	+	.	transcript_id "AT1G71240.1"; gene_id "AT1G71240";
1	stringtie_transuite	CDS	26856633	26856796	.	+	.	transcript_id "AT1G71240.1"; gene_id "AT1G71240";
1	stringtie_transuite	exon	26857127	26857292	.	+	.	transcript_id "AT1G71240.1"; gene_id "AT1G71240";
1	stringtie_transuite	CDS	26857127	26857292	.	+	.	transcript_id "AT1G71240.1"; gene_id "AT1G71240";
1	stringtie_transuite	exon	26857538	26857674	.	+	.	transcript_id "AT1G71240.1"; gene_id "AT1G71240";
1	stringtie_transuite	CDS	26857538	26857674	.	+	.	transcript_id "AT1G71240.1"; gene_id "AT1G71240";
1	stringtie_transuite	exon	26857789	26858467	.	+	.	transcript_id "AT1G71240.1"; gene_id "AT1G71240";
1	stringtie_transuite	CDS	26857789	26858467	.	+	.	transcript_id "AT1G71240.1"; gene_id "AT1G71240";
1	stringtie_transuite	exon	26858678	26858790	.	+	.	transcript_id "AT1G71240.1"; gene_id "AT1G71240";
1	stringtie_transuite	CDS	26858678	26858790	.	+	.	transcript_id "AT1G71240.1"; gene_id "AT1G71240";
1	stringtie_transuite	exon	26858982	26859237	.	+	.	transcript_id "AT1G71240.1"; gene_id "AT1G71240";
1	stringtie_transuite	CDS	26858982	26859237	.	+	.	transcript_id "AT1G71240.1"; gene_id "AT1G71240";
1	stringtie_transuite	exon	26859324	26860109	.	+	.	transcript_id "AT1G71240.1"; gene_id "AT1G71240";
1	stringtie_transuite	CDS	26859324	26859599	.	+	.	transcript_id "AT1G71240.1"; gene_id "AT1G71240";
1	stringtie_transuite	stop_codon	26859597	26859599	.	+	.	transcript_id "AT1G71240.1"; gene_id "AT1G71240";
1	stringtie_transuite	three_prime_utr	26859600	26860109	.	+	.	transcript_id "AT1G71240.1"; gene_id "AT1G71240";
1	stringtie_transuite	exon	26855331	26855681	.	+	.	transcript_id "AT1G71240.2"; gene_id "AT1G71240";
1	stringtie_transuite	five_prime_utr	26855331	26855488	.	+	.	transcript_id "AT1G71240.2"; gene_id "AT1G71240";
1	stringtie_transuite	CDS	26855489	26855681	.	+	.	transcript_id "AT1G71240.2"; gene_id "AT1G71240";
1	stringtie_transuite	start_codon	26855489	26855491	.	+	.	transcript_id "AT1G71240.2"; gene_id "AT1G71240";
1	stringtie_transuite	exon	26855767	26855998	.	+	.	transcript_id "AT1G71240.2"; gene_id "AT1G71240";
1	stringtie_transuite	CDS	26855767	26855998	.	+	.	transcript_id "AT1G71240.2"; gene_id "AT1G71240";
1	stringtie_transuite	exon	26856090	26856237	.	+	.	transcript_id "AT1G71240.2"; gene_id "AT1G71240";
1	stringtie_transuite	CDS	26856090	26856237	.	+	.	transcript_id "AT1G71240.2"; gene_id "AT1G71240";
1	stringtie_transuite	exon	26856332	26856439	.	+	.	transcript_id "AT1G71240.2"; gene_id "AT1G71240";
1	stringtie_transuite	CDS	26856332	26856439	.	+	.	transcript_id "AT1G71240.2"; gene_id "AT1G71240";
1	stringtie_transuite	exon	26856633	26856796	.	+	.	transcript_id "AT1G71240.2"; gene_id "AT1G71240";
1	stringtie_transuite	CDS	26856633	26856796	.	+	.	transcript_id "AT1G71240.2"; gene_id "AT1G71240";
1	stringtie_transuite	exon	26857127	26857292	.	+	.	transcript_id "AT1G71240.2"; gene_id "AT1G71240";
1	stringtie_transuite	CDS	26857127	26857292	.	+	.	transcript_id "AT1G71240.2"; gene_id "AT1G71240";
1	stringtie_transuite	exon	26857538	26857674	.	+	.	transcript_id "AT1G71240.2"; gene_id "AT1G71240";
1	stringtie_transuite	CDS	26857538	26857674	.	+	.	transcript_id "AT1G71240.2"; gene_id "AT1G71240";
1	stringtie_transuite	exon	26857789	26858467	.	+	.	transcript_id "AT1G71240.2"; gene_id "AT1G71240";
1	stringtie_transuite	CDS	26857789	26858467	.	+	.	transcript_id "AT1G71240.2"; gene_id "AT1G71240";
1	stringtie_transuite	exon	26858678	26858790	.	+	.	transcript_id "AT1G71240.2"; gene_id "AT1G71240";
1	stringtie_transuite	CDS	26858678	26858790	.	+	.	transcript_id "AT1G71240.2"; gene_id "AT1G71240";
1	stringtie_transuite	exon	26858982	26859237	.	+	.	transcript_id "AT1G71240.2"; gene_id "AT1G71240";
1	stringtie_transuite	CDS	26858982	26859237	.	+	.	transcript_id "AT1G71240.2"; gene_id "AT1G71240";
1	stringtie_transuite	exon	26859324	26860109	.	+	.	transcript_id "AT1G71240.2"; gene_id "AT1G71240";
1	stringtie_transuite	CDS	26859324	26859599	.	+	.	transcript_id "AT1G71240.2"; gene_id "AT1G71240";
1	stringtie_transuite	stop_codon	26859597	26859599	.	+	.	transcript_id "AT1G71240.2"; gene_id "AT1G71240";
1	stringtie_transuite	three_prime_utr	26859600	26860109	.	+	.	transcript_id "AT1G71240.2"; gene_id "AT1G71240";
1	stringtie_transuite	exon	26855413	26855681	.	+	.	transcript_id "AT1G71240.3"; gene_id "AT1G71240";
1	stringtie_transuite	five_prime_utr	26855413	26855488	.	+	.	transcript_id "AT1G71240.3"; gene_id "AT1G71240";
1	stringtie_transuite	CDS	26855489	26855681	.	+	.	transcript_id "AT1G71240.3"; gene_id "AT1G71240";
1	stringtie_transuite	start_codon	26855489	26855491	.	+	.	transcript_id "AT1G71240.3"; gene_id "AT1G71240";
1	stringtie_transuite	exon	26855767	26855998	.	+	.	transcript_id "AT1G71240.3"; gene_id "AT1G71240";
1	stringtie_transuite	CDS	26855767	26855998	.	+	.	transcript_id "AT1G71240.3"; gene_id "AT1G71240";
1	stringtie_transuite	exon	26856090	26856237	.	+	.	transcript_id "AT1G71240.3"; gene_id "AT1G71240";
1	stringtie_transuite	CDS	26856090	26856237	.	+	.	transcript_id "AT1G71240.3"; gene_id "AT1G71240";
1	stringtie_transuite	exon	26856332	26856439	.	+	.	transcript_id "AT1G71240.3"; gene_id "AT1G71240";
1	stringtie_transuite	CDS	26856332	26856439	.	+	.	transcript_id "AT1G71240.3"; gene_id "AT1G71240";
1	stringtie_transuite	exon	26856633	26856796	.	+	.	transcript_id "AT1G71240.3"; gene_id "AT1G71240";
1	stringtie_transuite	CDS	26856633	26856796	.	+	.	transcript_id "AT1G71240.3"; gene_id "AT1G71240";
1	stringtie_transuite	exon	26857127	26857292	.	+	.	transcript_id "AT1G71240.3"; gene_id "AT1G71240";
1	stringtie_transuite	CDS	26857127	26857292	.	+	.	transcript_id "AT1G71240.3"; gene_id "AT1G71240";
1	stringtie_transuite	exon	26857538	26857674	.	+	.	transcript_id "AT1G71240.3"; gene_id "AT1G71240";
1	stringtie_transuite	CDS	26857538	26857674	.	+	.	transcript_id "AT1G71240.3"; gene_id "AT1G71240";
1	stringtie_transuite	exon	26857789	26858467	.	+	.	transcript_id "AT1G71240.3"; gene_id "AT1G71240";
1	stringtie_transuite	CDS	26857789	26858467	.	+	.	transcript_id "AT1G71240.3"; gene_id "AT1G71240";
1	stringtie_transuite	exon	26858678	26858830	.	+	.	transcript_id "AT1G71240.3"; gene_id "AT1G71240";
1	stringtie_transuite	CDS	26858678	26858806	.	+	.	transcript_id "AT1G71240.3"; gene_id "AT1G71240";
1	stringtie_transuite	stop_codon	26858804	26858806	.	+	.	transcript_id "AT1G71240.3"; gene_id "AT1G71240";
1	stringtie_transuite	three_prime_utr	26858807	26858830	.	+	.	transcript_id "AT1G71240.3"; gene_id "AT1G71240";
1	stringtie_transuite	exon	26855406	26855681	.	+	.	transcript_id "AT1G71240.novel1"; gene_id "AT1G71240";
1	stringtie_transuite	five_prime_utr	26855406	26855488	.	+	.	transcript_id "AT1G71240.novel1"; gene_id "AT1G71240";
1	stringtie_transuite	CDS	26855489	26855681	.	+	.	transcript_id "AT1G71240.novel1"; gene_id "AT1G71240";
1	stringtie_transuite	start_codon	26855489	26855491	.	+	.	transcript_id "AT1G71240.novel1"; gene_id "AT1G71240";
1	stringtie_transuite	exon	26855767	26855998	.	+	.	transcript_id "AT1G71240.novel1"; gene_id "AT1G71240";
1	stringtie_transuite	CDS	26855767	26855998	.	+	.	transcript_id "AT1G71240.novel1"; gene_id "AT1G71240";
1	stringtie_transuite	exon	26856090	26856237	.	+	.	transcript_id "AT1G71240.novel1"; gene_id "AT1G71240";
1	stringtie_transuite	CDS	26856090	26856237	.	+	.	transcript_id "AT1G71240.novel1"; gene_id "AT1G71240";
1	stringtie_transuite	exon	26856332	26856439	.	+	.	transcript_id "AT1G71240.novel1"; gene_id "AT1G71240";
1	stringtie_transuite	CDS	26856332	26856439	.	+	.	transcript_id "AT1G71240.novel1"; gene_id "AT1G71240";
1	stringtie_transuite	exon	26856633	26856796	.	+	.	transcript_id "AT1G71240.novel1"; gene_id "AT1G71240";
1	stringtie_transuite	CDS	26856633	26856796	.	+	.	transcript_id "AT1G71240.novel1"; gene_id "AT1G71240";
1	stringtie_transuite	exon	26857122	26857292	.	+	.	transcript_id "AT1G71240.novel1"; gene_id "AT1G71240";
1	stringtie_transuite	CDS	26857122	26857227	.	+	.	transcript_id "AT1G71240.novel1"; gene_id "AT1G71240";
1	stringtie_transuite	stop_codon	26857225	26857227	.	+	.	transcript_id "AT1G71240.novel1"; gene_id "AT1G71240";
1	stringtie_transuite	three_prime_utr	26857228	26857292	.	+	.	transcript_id "AT1G71240.novel1"; gene_id "AT1G71240";
1	stringtie_transuite	exon	26857538	26857674	.	+	.	transcript_id "AT1G71240.novel1"; gene_id "AT1G71240";
1	stringtie_transuite	three_prime_utr	26857538	26857674	.	+	.	transcript_id "AT1G71240.novel1"; gene_id "AT1G71240";
1	stringtie_transuite	exon	26857789	26858467	.	+	.	transcript_id "AT1G71240.novel1"; gene_id "AT1G71240";
1	stringtie_transuite	three_prime_utr	26857789	26858467	.	+	.	transcript_id "AT1G71240.novel1"; gene_id "AT1G71240";
1	stringtie_transuite	exon	26858678	26858790	.	+	.	transcript_id "AT1G71240.novel1"; gene_id "AT1G71240";
1	stringtie_transuite	three_prime_utr	26858678	26858790	.	+	.	transcript_id "AT1G71240.novel1"; gene_id "AT1G71240";
1	stringtie_transuite	exon	26858982	26859237	.	+	.	transcript_id "AT1G71240.novel1"; gene_id "AT1G71240";
1	stringtie_transuite	three_prime_utr	26858982	26859237	.	+	.	transcript_id "AT1G71240.novel1"; gene_id "AT1G71240";
1	stringtie_transuite	exon	26859324	26860398	.	+	.	transcript_id "AT1G71240.novel1"; gene_id "AT1G71240";
1	stringtie_transuite	three_prime_utr	26859324	26860398	.	+	.	transcript_id "AT1G71240.novel1"; gene_id "AT1G71240";
1	stringtie_transuite	exon	26860505	26860614	.	+	.	transcript_id "AT1G71240.novel1"; gene_id "AT1G71240";
1	stringtie_transuite	three_prime_utr	26860505	26860614	.	+	.	transcript_id "AT1G71240.novel1"; gene_id "AT1G71240";
1	stringtie_transuite	exon	26860697	26860939	.	+	.	transcript_id "AT1G71240.novel1"; gene_id "AT1G71240";
1	stringtie_transuite	three_prime_utr	26860697	26860939	.	+	.	transcript_id "AT1G71240.novel1"; gene_id "AT1G71240";
1	stringtie_transuite	exon	26861018	26861273	.	+	.	transcript_id "AT1G71240.novel1"; gene_id "AT1G71240";
1	stringtie_transuite	three_prime_utr	26861018	26861273	.	+	.	transcript_id "AT1G71240.novel1"; gene_id "AT1G71240";
1	stringtie_transuite	exon	26861359	26861726	.	+	.	transcript_id "AT1G71240.novel1"; gene_id "AT1G71240";
1	stringtie_transuite	three_prime_utr	26861359	26861726	.	+	.	transcript_id "AT1G71240.novel1"; gene_id "AT1G71240";
1	stringtie_transuite	exon	26855433	26855681	.	+	.	transcript_id "AT1G71240.novel10"; gene_id "AT1G71240";
1	stringtie_transuite	five_prime_utr	26855433	26855488	.	+	.	transcript_id "AT1G71240.novel10"; gene_id "AT1G71240";
1	stringtie_transuite	CDS	26855489	26855681	.	+	.	transcript_id "AT1G71240.novel10"; gene_id "AT1G71240";
1	stringtie_transuite	start_codon	26855489	26855491	.	+	.	transcript_id "AT1G71240.novel10"; gene_id "AT1G71240";
1	stringtie_transuite	exon	26855767	26855998	.	+	.	transcript_id "AT1G71240.novel10"; gene_id "AT1G71240";
1	stringtie_transuite	CDS	26855767	26855998	.	+	.	transcript_id "AT1G71240.novel10"; gene_id "AT1G71240";
1	stringtie_transuite	exon	26856090	26856237	.	+	.	transcript_id "AT1G71240.novel10"; gene_id "AT1G71240";
1	stringtie_transuite	CDS	26856090	26856237	.	+	.	transcript_id "AT1G71240.novel10"; gene_id "AT1G71240";
1	stringtie_transuite	exon	26856332	26856439	.	+	.	transcript_id "AT1G71240.novel10"; gene_id "AT1G71240";
1	stringtie_transuite	CDS	26856332	26856439	.	+	.	transcript_id "AT1G71240.novel10"; gene_id "AT1G71240";
1	stringtie_transuite	exon	26856601	26856796	.	+	.	transcript_id "AT1G71240.novel10"; gene_id "AT1G71240";
1	stringtie_transuite	CDS	26856601	26856624	.	+	.	transcript_id "AT1G71240.novel10"; gene_id "AT1G71240";
1	stringtie_transuite	stop_codon	26856622	26856624	.	+	.	transcript_id "AT1G71240.novel10"; gene_id "AT1G71240";
1	stringtie_transuite	three_prime_utr	26856625	26856796	.	+	.	transcript_id "AT1G71240.novel10"; gene_id "AT1G71240";
1	stringtie_transuite	exon	26857127	26857292	.	+	.	transcript_id "AT1G71240.novel10"; gene_id "AT1G71240";
1	stringtie_transuite	three_prime_utr	26857127	26857292	.	+	.	transcript_id "AT1G71240.novel10"; gene_id "AT1G71240";
1	stringtie_transuite	exon	26857538	26857674	.	+	.	transcript_id "AT1G71240.novel10"; gene_id "AT1G71240";
1	stringtie_transuite	three_prime_utr	26857538	26857674	.	+	.	transcript_id "AT1G71240.novel10"; gene_id "AT1G71240";
1	stringtie_transuite	exon	26857789	26858467	.	+	.	transcript_id "AT1G71240.novel10"; gene_id "AT1G71240";
1	stringtie_transuite	three_prime_utr	26857789	26858467	.	+	.	transcript_id "AT1G71240.novel10"; gene_id "AT1G71240";
1	stringtie_transuite	exon	26858678	26858790	.	+	.	transcript_id "AT1G71240.novel10"; gene_id "AT1G71240";
1	stringtie_transuite	three_prime_utr	26858678	26858790	.	+	.	transcript_id "AT1G71240.novel10"; gene_id "AT1G71240";
1	stringtie_transuite	exon	26858982	26859237	.	+	.	transcript_id "AT1G71240.novel10"; gene_id "AT1G71240";
1	stringtie_transuite	three_prime_utr	26858982	26859237	.	+	.	transcript_id "AT1G71240.novel10"; gene_id "AT1G71240";
1	stringtie_transuite	exon	26859324	26860109	.	+	.	transcript_id "AT1G71240.novel10"; gene_id "AT1G71240";
1	stringtie_transuite	three_prime_utr	26859324	26860109	.	+	.	transcript_id "AT1G71240.novel10"; gene_id "AT1G71240";
1	stringtie_transuite	exon	26855456	26855681	.	+	.	transcript_id "AT1G71240.novel11"; gene_id "AT1G71240";
1	stringtie_transuite	five_prime_utr	26855456	26855488	.	+	.	transcript_id "AT1G71240.novel11"; gene_id "AT1G71240";
1	stringtie_transuite	CDS	26855489	26855681	.	+	.	transcript_id "AT1G71240.novel11"; gene_id "AT1G71240";
1	stringtie_transuite	start_codon	26855489	26855491	.	+	.	transcript_id "AT1G71240.novel11"; gene_id "AT1G71240";
1	stringtie_transuite	exon	26855767	26855998	.	+	.	transcript_id "AT1G71240.novel11"; gene_id "AT1G71240";
1	stringtie_transuite	CDS	26855767	26855998	.	+	.	transcript_id "AT1G71240.novel11"; gene_id "AT1G71240";
1	stringtie_transuite	exon	26856090	26856237	.	+	.	transcript_id "AT1G71240.novel11"; gene_id "AT1G71240";
1	stringtie_transuite	CDS	26856090	26856237	.	+	.	transcript_id "AT1G71240.novel11"; gene_id "AT1G71240";
1	stringtie_transuite	exon	26856332	26856439	.	+	.	transcript_id "AT1G71240.novel11"; gene_id "AT1G71240";
1	stringtie_transuite	CDS	26856332	26856439	.	+	.	transcript_id "AT1G71240.novel11"; gene_id "AT1G71240";
1	stringtie_transuite	exon	26856530	26856796	.	+	.	transcript_id "AT1G71240.novel11"; gene_id "AT1G71240";
1	stringtie_transuite	CDS	26856530	26856568	.	+	.	transcript_id "AT1G71240.novel11"; gene_id "AT1G71240";
1	stringtie_transuite	stop_codon	26856566	26856568	.	+	.	transcript_id "AT1G71240.novel11"; gene_id "AT1G71240";
1	stringtie_transuite	three_prime_utr	26856569	26856796	.	+	.	transcript_id "AT1G71240.novel11"; gene_id "AT1G71240";
1	stringtie_transuite	exon	26857127	26857292	.	+	.	transcript_id "AT1G71240.novel11"; gene_id "AT1G71240";
1	stringtie_transuite	three_prime_utr	26857127	26857292	.	+	.	transcript_id "AT1G71240.novel11"; gene_id "AT1G71240";
1	stringtie_transuite	exon	26857538	26857674	.	+	.	transcript_id "AT1G71240.novel11"; gene_id "AT1G71240";
1	stringtie_transuite	three_prime_utr	26857538	26857674	.	+	.	transcript_id "AT1G71240.novel11"; gene_id "AT1G71240";
1	stringtie_transuite	exon	26857789	26858467	.	+	.	transcript_id "AT1G71240.novel11"; gene_id "AT1G71240";
1	stringtie_transuite	three_prime_utr	26857789	26858467	.	+	.	transcript_id "AT1G71240.novel11"; gene_id "AT1G71240";
1	stringtie_transuite	exon	26858678	26858790	.	+	.	transcript_id "AT1G71240.novel11"; gene_id "AT1G71240";
1	stringtie_transuite	three_prime_utr	26858678	26858790	.	+	.	transcript_id "AT1G71240.novel11"; gene_id "AT1G71240";
1	stringtie_transuite	exon	26858982	26859237	.	+	.	transcript_id "AT1G71240.novel11"; gene_id "AT1G71240";
1	stringtie_transuite	three_prime_utr	26858982	26859237	.	+	.	transcript_id "AT1G71240.novel11"; gene_id "AT1G71240";
1	stringtie_transuite	exon	26859324	26860109	.	+	.	transcript_id "AT1G71240.novel11"; gene_id "AT1G71240";
1	stringtie_transuite	three_prime_utr	26859324	26860109	.	+	.	transcript_id "AT1G71240.novel11"; gene_id "AT1G71240";
1	stringtie_transuite	exon	26855413	26855681	.	+	.	transcript_id "AT1G71240.novel2"; gene_id "AT1G71240";
1	stringtie_transuite	five_prime_utr	26855413	26855488	.	+	.	transcript_id "AT1G71240.novel2"; gene_id "AT1G71240";
1	stringtie_transuite	CDS	26855489	26855681	.	+	.	transcript_id "AT1G71240.novel2"; gene_id "AT1G71240";
1	stringtie_transuite	start_codon	26855489	26855491	.	+	.	transcript_id "AT1G71240.novel2"; gene_id "AT1G71240";
1	stringtie_transuite	exon	26855767	26855998	.	+	.	transcript_id "AT1G71240.novel2"; gene_id "AT1G71240";
1	stringtie_transuite	CDS	26855767	26855998	.	+	.	transcript_id "AT1G71240.novel2"; gene_id "AT1G71240";
1	stringtie_transuite	exon	26856090	26856237	.	+	.	transcript_id "AT1G71240.novel2"; gene_id "AT1G71240";
1	stringtie_transuite	CDS	26856090	26856237	.	+	.	transcript_id "AT1G71240.novel2"; gene_id "AT1G71240";
1	stringtie_transuite	exon	26856332	26856439	.	+	.	transcript_id "AT1G71240.novel2"; gene_id "AT1G71240";
1	stringtie_transuite	CDS	26856332	26856439	.	+	.	transcript_id "AT1G71240.novel2"; gene_id "AT1G71240";
1	stringtie_transuite	exon	26856633	26856796	.	+	.	transcript_id "AT1G71240.novel2"; gene_id "AT1G71240";
1	stringtie_transuite	CDS	26856633	26856796	.	+	.	transcript_id "AT1G71240.novel2"; gene_id "AT1G71240";
1	stringtie_transuite	exon	26857127	26857292	.	+	.	transcript_id "AT1G71240.novel2"; gene_id "AT1G71240";
1	stringtie_transuite	CDS	26857127	26857292	.	+	.	transcript_id "AT1G71240.novel2"; gene_id "AT1G71240";
1	stringtie_transuite	exon	26857538	26857674	.	+	.	transcript_id "AT1G71240.novel2"; gene_id "AT1G71240";
1	stringtie_transuite	CDS	26857538	26857674	.	+	.	transcript_id "AT1G71240.novel2"; gene_id "AT1G71240";
1	stringtie_transuite	exon	26857789	26858467	.	+	.	transcript_id "AT1G71240.novel2"; gene_id "AT1G71240";
1	stringtie_transuite	CDS	26857789	26858467	.	+	.	transcript_id "AT1G71240.novel2"; gene_id "AT1G71240";
1	stringtie_transuite	exon	26858678	26858790	.	+	.	transcript_id "AT1G71240.novel2"; gene_id "AT1G71240";
1	stringtie_transuite	CDS	26858678	26858790	.	+	.	transcript_id "AT1G71240.novel2"; gene_id "AT1G71240";
1	stringtie_transuite	exon	26858982	26859237	.	+	.	transcript_id "AT1G71240.novel2"; gene_id "AT1G71240";
1	stringtie_transuite	CDS	26858982	26859237	.	+	.	transcript_id "AT1G71240.novel2"; gene_id "AT1G71240";
1	stringtie_transuite	exon	26859324	26860398	.	+	.	transcript_id "AT1G71240.novel2"; gene_id "AT1G71240";
1	stringtie_transuite	CDS	26859324	26859599	.	+	.	transcript_id "AT1G71240.novel2"; gene_id "AT1G71240";
1	stringtie_transuite	stop_codon	26859597	26859599	.	+	.	transcript_id "AT1G71240.novel2"; gene_id "AT1G71240";
1	stringtie_transuite	three_prime_utr	26859600	26860398	.	+	.	transcript_id "AT1G71240.novel2"; gene_id "AT1G71240";
1	stringtie_transuite	exon	26860505	26860632	.	+	.	transcript_id "AT1G71240.novel2"; gene_id "AT1G71240";
1	stringtie_transuite	three_prime_utr	26860505	26860632	.	+	.	transcript_id "AT1G71240.novel2"; gene_id "AT1G71240";
1	stringtie_transuite	exon	26860697	26860939	.	+	.	transcript_id "AT1G71240.novel2"; gene_id "AT1G71240";
1	stringtie_transuite	three_prime_utr	26860697	26860939	.	+	.	transcript_id "AT1G71240.novel2"; gene_id "AT1G71240";
1	stringtie_transuite	exon	26861018	26861273	.	+	.	transcript_id "AT1G71240.novel2"; gene_id "AT1G71240";
1	stringtie_transuite	three_prime_utr	26861018	26861273	.	+	.	transcript_id "AT1G71240.novel2"; gene_id "AT1G71240";
1	stringtie_transuite	exon	26861359	26861726	.	+	.	transcript_id "AT1G71240.novel2"; gene_id "AT1G71240";
1	stringtie_transuite	three_prime_utr	26861359	26861726	.	+	.	transcript_id "AT1G71240.novel2"; gene_id "AT1G71240";
1	stringtie_transuite	exon	26855422	26855681	.	+	.	transcript_id "AT1G71240.novel3"; gene_id "AT1G71240";
1	stringtie_transuite	five_prime_utr	26855422	26855488	.	+	.	transcript_id "AT1G71240.novel3"; gene_id "AT1G71240";
1	stringtie_transuite	CDS	26855489	26855681	.	+	.	transcript_id "AT1G71240.novel3"; gene_id "AT1G71240";
1	stringtie_transuite	start_codon	26855489	26855491	.	+	.	transcript_id "AT1G71240.novel3"; gene_id "AT1G71240";
1	stringtie_transuite	exon	26855767	26855998	.	+	.	transcript_id "AT1G71240.novel3"; gene_id "AT1G71240";
1	stringtie_transuite	CDS	26855767	26855998	.	+	.	transcript_id "AT1G71240.novel3"; gene_id "AT1G71240";
1	stringtie_transuite	exon	26856087	26856237	.	+	.	transcript_id "AT1G71240.novel3"; gene_id "AT1G71240";
1	stringtie_transuite	CDS	26856087	26856237	.	+	.	transcript_id "AT1G71240.novel3"; gene_id "AT1G71240";
1	stringtie_transuite	exon	26856332	26856439	.	+	.	transcript_id "AT1G71240.novel3"; gene_id "AT1G71240";
1	stringtie_transuite	CDS	26856332	26856439	.	+	.	transcript_id "AT1G71240.novel3"; gene_id "AT1G71240";
1	stringtie_transuite	exon	26856633	26856796	.	+	.	transcript_id "AT1G71240.novel3"; gene_id "AT1G71240";
1	stringtie_transuite	CDS	26856633	26856796	.	+	.	transcript_id "AT1G71240.novel3"; gene_id "AT1G71240";
1	stringtie_transuite	exon	26857122	26857292	.	+	.	transcript_id "AT1G71240.novel3"; gene_id "AT1G71240";
1	stringtie_transuite	CDS	26857122	26857227	.	+	.	transcript_id "AT1G71240.novel3"; gene_id "AT1G71240";
1	stringtie_transuite	stop_codon	26857225	26857227	.	+	.	transcript_id "AT1G71240.novel3"; gene_id "AT1G71240";
1	stringtie_transuite	three_prime_utr	26857228	26857292	.	+	.	transcript_id "AT1G71240.novel3"; gene_id "AT1G71240";
1	stringtie_transuite	exon	26857538	26857674	.	+	.	transcript_id "AT1G71240.novel3"; gene_id "AT1G71240";
1	stringtie_transuite	three_prime_utr	26857538	26857674	.	+	.	transcript_id "AT1G71240.novel3"; gene_id "AT1G71240";
1	stringtie_transuite	exon	26857789	26858467	.	+	.	transcript_id "AT1G71240.novel3"; gene_id "AT1G71240";
1	stringtie_transuite	three_prime_utr	26857789	26858467	.	+	.	transcript_id "AT1G71240.novel3"; gene_id "AT1G71240";
1	stringtie_transuite	exon	26858678	26858790	.	+	.	transcript_id "AT1G71240.novel3"; gene_id "AT1G71240";
1	stringtie_transuite	three_prime_utr	26858678	26858790	.	+	.	transcript_id "AT1G71240.novel3"; gene_id "AT1G71240";
1	stringtie_transuite	exon	26858982	26859237	.	+	.	transcript_id "AT1G71240.novel3"; gene_id "AT1G71240";
1	stringtie_transuite	three_prime_utr	26858982	26859237	.	+	.	transcript_id "AT1G71240.novel3"; gene_id "AT1G71240";
1	stringtie_transuite	exon	26859324	26860398	.	+	.	transcript_id "AT1G71240.novel3"; gene_id "AT1G71240";
1	stringtie_transuite	three_prime_utr	26859324	26860398	.	+	.	transcript_id "AT1G71240.novel3"; gene_id "AT1G71240";
1	stringtie_transuite	exon	26860505	26860632	.	+	.	transcript_id "AT1G71240.novel3"; gene_id "AT1G71240";
1	stringtie_transuite	three_prime_utr	26860505	26860632	.	+	.	transcript_id "AT1G71240.novel3"; gene_id "AT1G71240";
1	stringtie_transuite	exon	26860697	26860939	.	+	.	transcript_id "AT1G71240.novel3"; gene_id "AT1G71240";
1	stringtie_transuite	three_prime_utr	26860697	26860939	.	+	.	transcript_id "AT1G71240.novel3"; gene_id "AT1G71240";
1	stringtie_transuite	exon	26861018	26861273	.	+	.	transcript_id "AT1G71240.novel3"; gene_id "AT1G71240";
1	stringtie_transuite	three_prime_utr	26861018	26861273	.	+	.	transcript_id "AT1G71240.novel3"; gene_id "AT1G71240";
1	stringtie_transuite	exon	26861359	26861726	.	+	.	transcript_id "AT1G71240.novel3"; gene_id "AT1G71240";
1	stringtie_transuite	three_prime_utr	26861359	26861726	.	+	.	transcript_id "AT1G71240.novel3"; gene_id "AT1G71240";
1	stringtie_transuite	exon	26855422	26855681	.	+	.	transcript_id "AT1G71240.novel4"; gene_id "AT1G71240";
1	stringtie_transuite	five_prime_utr	26855422	26855488	.	+	.	transcript_id "AT1G71240.novel4"; gene_id "AT1G71240";
1	stringtie_transuite	CDS	26855489	26855681	.	+	.	transcript_id "AT1G71240.novel4"; gene_id "AT1G71240";
1	stringtie_transuite	start_codon	26855489	26855491	.	+	.	transcript_id "AT1G71240.novel4"; gene_id "AT1G71240";
1	stringtie_transuite	exon	26855767	26855998	.	+	.	transcript_id "AT1G71240.novel4"; gene_id "AT1G71240";
1	stringtie_transuite	CDS	26855767	26855998	.	+	.	transcript_id "AT1G71240.novel4"; gene_id "AT1G71240";
1	stringtie_transuite	exon	26856090	26856237	.	+	.	transcript_id "AT1G71240.novel4"; gene_id "AT1G71240";
1	stringtie_transuite	CDS	26856090	26856237	.	+	.	transcript_id "AT1G71240.novel4"; gene_id "AT1G71240";
1	stringtie_transuite	exon	26856332	26856439	.	+	.	transcript_id "AT1G71240.novel4"; gene_id "AT1G71240";
1	stringtie_transuite	CDS	26856332	26856439	.	+	.	transcript_id "AT1G71240.novel4"; gene_id "AT1G71240";
1	stringtie_transuite	exon	26856601	26856796	.	+	.	transcript_id "AT1G71240.novel4"; gene_id "AT1G71240";
1	stringtie_transuite	CDS	26856601	26856624	.	+	.	transcript_id "AT1G71240.novel4"; gene_id "AT1G71240";
1	stringtie_transuite	stop_codon	26856622	26856624	.	+	.	transcript_id "AT1G71240.novel4"; gene_id "AT1G71240";
1	stringtie_transuite	three_prime_utr	26856625	26856796	.	+	.	transcript_id "AT1G71240.novel4"; gene_id "AT1G71240";
1	stringtie_transuite	exon	26857122	26857292	.	+	.	transcript_id "AT1G71240.novel4"; gene_id "AT1G71240";
1	stringtie_transuite	three_prime_utr	26857122	26857292	.	+	.	transcript_id "AT1G71240.novel4"; gene_id "AT1G71240";
1	stringtie_transuite	exon	26857538	26857674	.	+	.	transcript_id "AT1G71240.novel4"; gene_id "AT1G71240";
1	stringtie_transuite	three_prime_utr	26857538	26857674	.	+	.	transcript_id "AT1G71240.novel4"; gene_id "AT1G71240";
1	stringtie_transuite	exon	26857789	26858467	.	+	.	transcript_id "AT1G71240.novel4"; gene_id "AT1G71240";
1	stringtie_transuite	three_prime_utr	26857789	26858467	.	+	.	transcript_id "AT1G71240.novel4"; gene_id "AT1G71240";
1	stringtie_transuite	exon	26858678	26858790	.	+	.	transcript_id "AT1G71240.novel4"; gene_id "AT1G71240";
1	stringtie_transuite	three_prime_utr	26858678	26858790	.	+	.	transcript_id "AT1G71240.novel4"; gene_id "AT1G71240";
1	stringtie_transuite	exon	26858982	26859237	.	+	.	transcript_id "AT1G71240.novel4"; gene_id "AT1G71240";
1	stringtie_transuite	three_prime_utr	26858982	26859237	.	+	.	transcript_id "AT1G71240.novel4"; gene_id "AT1G71240";
1	stringtie_transuite	exon	26859324	26860398	.	+	.	transcript_id "AT1G71240.novel4"; gene_id "AT1G71240";
1	stringtie_transuite	three_prime_utr	26859324	26860398	.	+	.	transcript_id "AT1G71240.novel4"; gene_id "AT1G71240";
1	stringtie_transuite	exon	26860505	26860632	.	+	.	transcript_id "AT1G71240.novel4"; gene_id "AT1G71240";
1	stringtie_transuite	three_prime_utr	26860505	26860632	.	+	.	transcript_id "AT1G71240.novel4"; gene_id "AT1G71240";
1	stringtie_transuite	exon	26860697	26860939	.	+	.	transcript_id "AT1G71240.novel4"; gene_id "AT1G71240";
1	stringtie_transuite	three_prime_utr	26860697	26860939	.	+	.	transcript_id "AT1G71240.novel4"; gene_id "AT1G71240";
1	stringtie_transuite	exon	26861018	26861273	.	+	.	transcript_id "AT1G71240.novel4"; gene_id "AT1G71240";
1	stringtie_transuite	three_prime_utr	26861018	26861273	.	+	.	transcript_id "AT1G71240.novel4"; gene_id "AT1G71240";
1	stringtie_transuite	exon	26861359	26861726	.	+	.	transcript_id "AT1G71240.novel4"; gene_id "AT1G71240";
1	stringtie_transuite	three_prime_utr	26861359	26861726	.	+	.	transcript_id "AT1G71240.novel4"; gene_id "AT1G71240";
1	stringtie_transuite	exon	26855423	26855681	.	+	.	transcript_id "AT1G71240.novel5"; gene_id "AT1G71240";
1	stringtie_transuite	five_prime_utr	26855423	26855488	.	+	.	transcript_id "AT1G71240.novel5"; gene_id "AT1G71240";
1	stringtie_transuite	CDS	26855489	26855681	.	+	.	transcript_id "AT1G71240.novel5"; gene_id "AT1G71240";
1	stringtie_transuite	start_codon	26855489	26855491	.	+	.	transcript_id "AT1G71240.novel5"; gene_id "AT1G71240";
1	stringtie_transuite	exon	26855767	26855998	.	+	.	transcript_id "AT1G71240.novel5"; gene_id "AT1G71240";
1	stringtie_transuite	CDS	26855767	26855998	.	+	.	transcript_id "AT1G71240.novel5"; gene_id "AT1G71240";
1	stringtie_transuite	exon	26856087	26856237	.	+	.	transcript_id "AT1G71240.novel5"; gene_id "AT1G71240";
1	stringtie_transuite	CDS	26856087	26856237	.	+	.	transcript_id "AT1G71240.novel5"; gene_id "AT1G71240";
1	stringtie_transuite	exon	26856332	26856439	.	+	.	transcript_id "AT1G71240.novel5"; gene_id "AT1G71240";
1	stringtie_transuite	CDS	26856332	26856439	.	+	.	transcript_id "AT1G71240.novel5"; gene_id "AT1G71240";
1	stringtie_transuite	exon	26856601	26856796	.	+	.	transcript_id "AT1G71240.novel5"; gene_id "AT1G71240";
1	stringtie_transuite	CDS	26856601	26856624	.	+	.	transcript_id "AT1G71240.novel5"; gene_id "AT1G71240";
1	stringtie_transuite	stop_codon	26856622	26856624	.	+	.	transcript_id "AT1G71240.novel5"; gene_id "AT1G71240";
1	stringtie_transuite	three_prime_utr	26856625	26856796	.	+	.	transcript_id "AT1G71240.novel5"; gene_id "AT1G71240";
1	stringtie_transuite	exon	26857122	26857292	.	+	.	transcript_id "AT1G71240.novel5"; gene_id "AT1G71240";
1	stringtie_transuite	three_prime_utr	26857122	26857292	.	+	.	transcript_id "AT1G71240.novel5"; gene_id "AT1G71240";
1	stringtie_transuite	exon	26857538	26857674	.	+	.	transcript_id "AT1G71240.novel5"; gene_id "AT1G71240";
1	stringtie_transuite	three_prime_utr	26857538	26857674	.	+	.	transcript_id "AT1G71240.novel5"; gene_id "AT1G71240";
1	stringtie_transuite	exon	26857789	26858467	.	+	.	transcript_id "AT1G71240.novel5"; gene_id "AT1G71240";
1	stringtie_transuite	three_prime_utr	26857789	26858467	.	+	.	transcript_id "AT1G71240.novel5"; gene_id "AT1G71240";
1	stringtie_transuite	exon	26858678	26858790	.	+	.	transcript_id "AT1G71240.novel5"; gene_id "AT1G71240";
1	stringtie_transuite	three_prime_utr	26858678	26858790	.	+	.	transcript_id "AT1G71240.novel5"; gene_id "AT1G71240";
1	stringtie_transuite	exon	26858982	26859237	.	+	.	transcript_id "AT1G71240.novel5"; gene_id "AT1G71240";
1	stringtie_transuite	three_prime_utr	26858982	26859237	.	+	.	transcript_id "AT1G71240.novel5"; gene_id "AT1G71240";
1	stringtie_transuite	exon	26859324	26860109	.	+	.	transcript_id "AT1G71240.novel5"; gene_id "AT1G71240";
1	stringtie_transuite	three_prime_utr	26859324	26860109	.	+	.	transcript_id "AT1G71240.novel5"; gene_id "AT1G71240";
1	stringtie_transuite	exon	26855426	26855681	.	+	.	transcript_id "AT1G71240.novel6"; gene_id "AT1G71240";
1	stringtie_transuite	five_prime_utr	26855426	26855488	.	+	.	transcript_id "AT1G71240.novel6"; gene_id "AT1G71240";
1	stringtie_transuite	CDS	26855489	26855681	.	+	.	transcript_id "AT1G71240.novel6"; gene_id "AT1G71240";
1	stringtie_transuite	start_codon	26855489	26855491	.	+	.	transcript_id "AT1G71240.novel6"; gene_id "AT1G71240";
1	stringtie_transuite	exon	26855767	26855998	.	+	.	transcript_id "AT1G71240.novel6"; gene_id "AT1G71240";
1	stringtie_transuite	CDS	26855767	26855998	.	+	.	transcript_id "AT1G71240.novel6"; gene_id "AT1G71240";
1	stringtie_transuite	exon	26856087	26856237	.	+	.	transcript_id "AT1G71240.novel6"; gene_id "AT1G71240";
1	stringtie_transuite	CDS	26856087	26856237	.	+	.	transcript_id "AT1G71240.novel6"; gene_id "AT1G71240";
1	stringtie_transuite	exon	26856332	26856439	.	+	.	transcript_id "AT1G71240.novel6"; gene_id "AT1G71240";
1	stringtie_transuite	CDS	26856332	26856439	.	+	.	transcript_id "AT1G71240.novel6"; gene_id "AT1G71240";
1	stringtie_transuite	exon	26856601	26856796	.	+	.	transcript_id "AT1G71240.novel6"; gene_id "AT1G71240";
1	stringtie_transuite	CDS	26856601	26856624	.	+	.	transcript_id "AT1G71240.novel6"; gene_id "AT1G71240";
1	stringtie_transuite	stop_codon	26856622	26856624	.	+	.	transcript_id "AT1G71240.novel6"; gene_id "AT1G71240";
1	stringtie_transuite	three_prime_utr	26856625	26856796	.	+	.	transcript_id "AT1G71240.novel6"; gene_id "AT1G71240";
1	stringtie_transuite	exon	26857127	26857292	.	+	.	transcript_id "AT1G71240.novel6"; gene_id "AT1G71240";
1	stringtie_transuite	three_prime_utr	26857127	26857292	.	+	.	transcript_id "AT1G71240.novel6"; gene_id "AT1G71240";
1	stringtie_transuite	exon	26857538	26857674	.	+	.	transcript_id "AT1G71240.novel6"; gene_id "AT1G71240";
1	stringtie_transuite	three_prime_utr	26857538	26857674	.	+	.	transcript_id "AT1G71240.novel6"; gene_id "AT1G71240";
1	stringtie_transuite	exon	26857789	26858467	.	+	.	transcript_id "AT1G71240.novel6"; gene_id "AT1G71240";
1	stringtie_transuite	three_prime_utr	26857789	26858467	.	+	.	transcript_id "AT1G71240.novel6"; gene_id "AT1G71240";
1	stringtie_transuite	exon	26858678	26858790	.	+	.	transcript_id "AT1G71240.novel6"; gene_id "AT1G71240";
1	stringtie_transuite	three_prime_utr	26858678	26858790	.	+	.	transcript_id "AT1G71240.novel6"; gene_id "AT1G71240";
1	stringtie_transuite	exon	26858982	26859237	.	+	.	transcript_id "AT1G71240.novel6"; gene_id "AT1G71240";
1	stringtie_transuite	three_prime_utr	26858982	26859237	.	+	.	transcript_id "AT1G71240.novel6"; gene_id "AT1G71240";
1	stringtie_transuite	exon	26859324	26860398	.	+	.	transcript_id "AT1G71240.novel6"; gene_id "AT1G71240";
1	stringtie_transuite	three_prime_utr	26859324	26860398	.	+	.	transcript_id "AT1G71240.novel6"; gene_id "AT1G71240";
1	stringtie_transuite	exon	26860505	26860632	.	+	.	transcript_id "AT1G71240.novel6"; gene_id "AT1G71240";
1	stringtie_transuite	three_prime_utr	26860505	26860632	.	+	.	transcript_id "AT1G71240.novel6"; gene_id "AT1G71240";
1	stringtie_transuite	exon	26860697	26860939	.	+	.	transcript_id "AT1G71240.novel6"; gene_id "AT1G71240";
1	stringtie_transuite	three_prime_utr	26860697	26860939	.	+	.	transcript_id "AT1G71240.novel6"; gene_id "AT1G71240";
1	stringtie_transuite	exon	26861018	26861273	.	+	.	transcript_id "AT1G71240.novel6"; gene_id "AT1G71240";
1	stringtie_transuite	three_prime_utr	26861018	26861273	.	+	.	transcript_id "AT1G71240.novel6"; gene_id "AT1G71240";
1	stringtie_transuite	exon	26861359	26861726	.	+	.	transcript_id "AT1G71240.novel6"; gene_id "AT1G71240";
1	stringtie_transuite	three_prime_utr	26861359	26861726	.	+	.	transcript_id "AT1G71240.novel6"; gene_id "AT1G71240";
1	stringtie_transuite	exon	26855427	26855681	.	+	.	transcript_id "AT1G71240.novel7"; gene_id "AT1G71240";
1	stringtie_transuite	five_prime_utr	26855427	26855488	.	+	.	transcript_id "AT1G71240.novel7"; gene_id "AT1G71240";
1	stringtie_transuite	CDS	26855489	26855681	.	+	.	transcript_id "AT1G71240.novel7"; gene_id "AT1G71240";
1	stringtie_transuite	start_codon	26855489	26855491	.	+	.	transcript_id "AT1G71240.novel7"; gene_id "AT1G71240";
1	stringtie_transuite	exon	26855767	26855998	.	+	.	transcript_id "AT1G71240.novel7"; gene_id "AT1G71240";
1	stringtie_transuite	CDS	26855767	26855998	.	+	.	transcript_id "AT1G71240.novel7"; gene_id "AT1G71240";
1	stringtie_transuite	exon	26856090	26856237	.	+	.	transcript_id "AT1G71240.novel7"; gene_id "AT1G71240";
1	stringtie_transuite	CDS	26856090	26856237	.	+	.	transcript_id "AT1G71240.novel7"; gene_id "AT1G71240";
1	stringtie_transuite	exon	26856332	26856439	.	+	.	transcript_id "AT1G71240.novel7"; gene_id "AT1G71240";
1	stringtie_transuite	CDS	26856332	26856439	.	+	.	transcript_id "AT1G71240.novel7"; gene_id "AT1G71240";
1	stringtie_transuite	exon	26856601	26856796	.	+	.	transcript_id "AT1G71240.novel7"; gene_id "AT1G71240";
1	stringtie_transuite	CDS	26856601	26856624	.	+	.	transcript_id "AT1G71240.novel7"; gene_id "AT1G71240";
1	stringtie_transuite	stop_codon	26856622	26856624	.	+	.	transcript_id "AT1G71240.novel7"; gene_id "AT1G71240";
1	stringtie_transuite	three_prime_utr	26856625	26856796	.	+	.	transcript_id "AT1G71240.novel7"; gene_id "AT1G71240";
1	stringtie_transuite	exon	26857127	26857292	.	+	.	transcript_id "AT1G71240.novel7"; gene_id "AT1G71240";
1	stringtie_transuite	three_prime_utr	26857127	26857292	.	+	.	transcript_id "AT1G71240.novel7"; gene_id "AT1G71240";
1	stringtie_transuite	exon	26857538	26857674	.	+	.	transcript_id "AT1G71240.novel7"; gene_id "AT1G71240";
1	stringtie_transuite	three_prime_utr	26857538	26857674	.	+	.	transcript_id "AT1G71240.novel7"; gene_id "AT1G71240";
1	stringtie_transuite	exon	26857789	26858467	.	+	.	transcript_id "AT1G71240.novel7"; gene_id "AT1G71240";
1	stringtie_transuite	three_prime_utr	26857789	26858467	.	+	.	transcript_id "AT1G71240.novel7"; gene_id "AT1G71240";
1	stringtie_transuite	exon	26858678	26858790	.	+	.	transcript_id "AT1G71240.novel7"; gene_id "AT1G71240";
1	stringtie_transuite	three_prime_utr	26858678	26858790	.	+	.	transcript_id "AT1G71240.novel7"; gene_id "AT1G71240";
1	stringtie_transuite	exon	26858982	26860109	.	+	.	transcript_id "AT1G71240.novel7"; gene_id "AT1G71240";
1	stringtie_transuite	three_prime_utr	26858982	26860109	.	+	.	transcript_id "AT1G71240.novel7"; gene_id "AT1G71240";
1	stringtie_transuite	exon	26855427	26855681	.	+	.	transcript_id "AT1G71240.novel8"; gene_id "AT1G71240";
1	stringtie_transuite	five_prime_utr	26855427	26855488	.	+	.	transcript_id "AT1G71240.novel8"; gene_id "AT1G71240";
1	stringtie_transuite	CDS	26855489	26855681	.	+	.	transcript_id "AT1G71240.novel8"; gene_id "AT1G71240";
1	stringtie_transuite	start_codon	26855489	26855491	.	+	.	transcript_id "AT1G71240.novel8"; gene_id "AT1G71240";
1	stringtie_transuite	exon	26855767	26855998	.	+	.	transcript_id "AT1G71240.novel8"; gene_id "AT1G71240";
1	stringtie_transuite	CDS	26855767	26855998	.	+	.	transcript_id "AT1G71240.novel8"; gene_id "AT1G71240";
1	stringtie_transuite	exon	26856087	26856237	.	+	.	transcript_id "AT1G71240.novel8"; gene_id "AT1G71240";
1	stringtie_transuite	CDS	26856087	26856237	.	+	.	transcript_id "AT1G71240.novel8"; gene_id "AT1G71240";
1	stringtie_transuite	exon	26856332	26856439	.	+	.	transcript_id "AT1G71240.novel8"; gene_id "AT1G71240";
1	stringtie_transuite	CDS	26856332	26856439	.	+	.	transcript_id "AT1G71240.novel8"; gene_id "AT1G71240";
1	stringtie_transuite	exon	26856601	26856796	.	+	.	transcript_id "AT1G71240.novel8"; gene_id "AT1G71240";
1	stringtie_transuite	CDS	26856601	26856624	.	+	.	transcript_id "AT1G71240.novel8"; gene_id "AT1G71240";
1	stringtie_transuite	stop_codon	26856622	26856624	.	+	.	transcript_id "AT1G71240.novel8"; gene_id "AT1G71240";
1	stringtie_transuite	three_prime_utr	26856625	26856796	.	+	.	transcript_id "AT1G71240.novel8"; gene_id "AT1G71240";
1	stringtie_transuite	exon	26857122	26857292	.	+	.	transcript_id "AT1G71240.novel8"; gene_id "AT1G71240";
1	stringtie_transuite	three_prime_utr	26857122	26857292	.	+	.	transcript_id "AT1G71240.novel8"; gene_id "AT1G71240";
1	stringtie_transuite	exon	26857542	26857674	.	+	.	transcript_id "AT1G71240.novel8"; gene_id "AT1G71240";
1	stringtie_transuite	three_prime_utr	26857542	26857674	.	+	.	transcript_id "AT1G71240.novel8"; gene_id "AT1G71240";
1	stringtie_transuite	exon	26857789	26858467	.	+	.	transcript_id "AT1G71240.novel8"; gene_id "AT1G71240";
1	stringtie_transuite	three_prime_utr	26857789	26858467	.	+	.	transcript_id "AT1G71240.novel8"; gene_id "AT1G71240";
1	stringtie_transuite	exon	26858678	26858790	.	+	.	transcript_id "AT1G71240.novel8"; gene_id "AT1G71240";
1	stringtie_transuite	three_prime_utr	26858678	26858790	.	+	.	transcript_id "AT1G71240.novel8"; gene_id "AT1G71240";
1	stringtie_transuite	exon	26858982	26859237	.	+	.	transcript_id "AT1G71240.novel8"; gene_id "AT1G71240";
1	stringtie_transuite	three_prime_utr	26858982	26859237	.	+	.	transcript_id "AT1G71240.novel8"; gene_id "AT1G71240";
1	stringtie_transuite	exon	26859324	26860109	.	+	.	transcript_id "AT1G71240.novel8"; gene_id "AT1G71240";
1	stringtie_transuite	three_prime_utr	26859324	26860109	.	+	.	transcript_id "AT1G71240.novel8"; gene_id "AT1G71240";
1	stringtie_transuite	exon	26855427	26855681	.	+	.	transcript_id "AT1G71240.novel9"; gene_id "AT1G71240";
1	stringtie_transuite	five_prime_utr	26855427	26855488	.	+	.	transcript_id "AT1G71240.novel9"; gene_id "AT1G71240";
1	stringtie_transuite	CDS	26855489	26855681	.	+	.	transcript_id "AT1G71240.novel9"; gene_id "AT1G71240";
1	stringtie_transuite	start_codon	26855489	26855491	.	+	.	transcript_id "AT1G71240.novel9"; gene_id "AT1G71240";
1	stringtie_transuite	exon	26855767	26855998	.	+	.	transcript_id "AT1G71240.novel9"; gene_id "AT1G71240";
1	stringtie_transuite	CDS	26855767	26855998	.	+	.	transcript_id "AT1G71240.novel9"; gene_id "AT1G71240";
1	stringtie_transuite	exon	26856087	26856237	.	+	.	transcript_id "AT1G71240.novel9"; gene_id "AT1G71240";
1	stringtie_transuite	CDS	26856087	26856237	.	+	.	transcript_id "AT1G71240.novel9"; gene_id "AT1G71240";
1	stringtie_transuite	exon	26856332	26856439	.	+	.	transcript_id "AT1G71240.novel9"; gene_id "AT1G71240";
1	stringtie_transuite	CDS	26856332	26856439	.	+	.	transcript_id "AT1G71240.novel9"; gene_id "AT1G71240";
1	stringtie_transuite	exon	26856633	26856796	.	+	.	transcript_id "AT1G71240.novel9"; gene_id "AT1G71240";
1	stringtie_transuite	CDS	26856633	26856796	.	+	.	transcript_id "AT1G71240.novel9"; gene_id "AT1G71240";
1	stringtie_transuite	exon	26857122	26857292	.	+	.	transcript_id "AT1G71240.novel9"; gene_id "AT1G71240";
1	stringtie_transuite	CDS	26857122	26857227	.	+	.	transcript_id "AT1G71240.novel9"; gene_id "AT1G71240";
1	stringtie_transuite	stop_codon	26857225	26857227	.	+	.	transcript_id "AT1G71240.novel9"; gene_id "AT1G71240";
1	stringtie_transuite	three_prime_utr	26857228	26857292	.	+	.	transcript_id "AT1G71240.novel9"; gene_id "AT1G71240";
1	stringtie_transuite	exon	26857542	26857674	.	+	.	transcript_id "AT1G71240.novel9"; gene_id "AT1G71240";
1	stringtie_transuite	three_prime_utr	26857542	26857674	.	+	.	transcript_id "AT1G71240.novel9"; gene_id "AT1G71240";
1	stringtie_transuite	exon	26857789	26858467	.	+	.	transcript_id "AT1G71240.novel9"; gene_id "AT1G71240";
1	stringtie_transuite	three_prime_utr	26857789	26858467	.	+	.	transcript_id "AT1G71240.novel9"; gene_id "AT1G71240";
1	stringtie_transuite	exon	26858678	26858790	.	+	.	transcript_id "AT1G71240.novel9"; gene_id "AT1G71240";
1	stringtie_transuite	three_prime_utr	26858678	26858790	.	+	.	transcript_id "AT1G71240.novel9"; gene_id "AT1G71240";
1	stringtie_transuite	exon	26858982	26859237	.	+	.	transcript_id "AT1G71240.novel9"; gene_id "AT1G71240";
1	stringtie_transuite	three_prime_utr	26858982	26859237	.	+	.	transcript_id "AT1G71240.novel9"; gene_id "AT1G71240";
1	stringtie_transuite	exon	26859324	26860109	.	+	.	transcript_id "AT1G71240.novel9"; gene_id "AT1G71240";
1	stringtie_transuite	three_prime_utr	26859324	26860109	.	+	.	transcript_id "AT1G71240.novel9"; gene_id "AT1G71240";
1	stringtie_transuite	exon	26860110	26860398	.	+	.	transcript_id "AT1G71250.1"; gene_id "AT1G71250";
1	stringtie_transuite	five_prime_utr	26860110	26860124	.	+	.	transcript_id "AT1G71250.1"; gene_id "AT1G71250";
1	stringtie_transuite	CDS	26860125	26860398	.	+	.	transcript_id "AT1G71250.1"; gene_id "AT1G71250";
1	stringtie_transuite	start_codon	26860125	26860127	.	+	.	transcript_id "AT1G71250.1"; gene_id "AT1G71250";
1	stringtie_transuite	exon	26860505	26860632	.	+	.	transcript_id "AT1G71250.1"; gene_id "AT1G71250";
1	stringtie_transuite	CDS	26860505	26860632	.	+	.	transcript_id "AT1G71250.1"; gene_id "AT1G71250";
1	stringtie_transuite	exon	26860697	26860939	.	+	.	transcript_id "AT1G71250.1"; gene_id "AT1G71250";
1	stringtie_transuite	CDS	26860697	26860939	.	+	.	transcript_id "AT1G71250.1"; gene_id "AT1G71250";
1	stringtie_transuite	exon	26861018	26861273	.	+	.	transcript_id "AT1G71250.1"; gene_id "AT1G71250";
1	stringtie_transuite	CDS	26861018	26861273	.	+	.	transcript_id "AT1G71250.1"; gene_id "AT1G71250";
1	stringtie_transuite	exon	26861359	26861726	.	+	.	transcript_id "AT1G71250.1"; gene_id "AT1G71250";
1	stringtie_transuite	CDS	26861359	26861582	.	+	.	transcript_id "AT1G71250.1"; gene_id "AT1G71250";
1	stringtie_transuite	stop_codon	26861580	26861582	.	+	.	transcript_id "AT1G71250.1"; gene_id "AT1G71250";
1	stringtie_transuite	three_prime_utr	26861583	26861726	.	+	.	transcript_id "AT1G71250.1"; gene_id "AT1G71250";
1	stringtie_transuite	exon	26860129	26860398	.	+	.	transcript_id "AT1G71250.novel12"; gene_id "AT1G71250";
1	stringtie_transuite	five_prime_utr	26860129	26860145	.	+	.	transcript_id "AT1G71250.novel12"; gene_id "AT1G71250";
1	stringtie_transuite	CDS	26860146	26860398	.	+	.	transcript_id "AT1G71250.novel12"; gene_id "AT1G71250";
1	stringtie_transuite	start_codon	26860146	26860148	.	+	.	transcript_id "AT1G71250.novel12"; gene_id "AT1G71250";
1	stringtie_transuite	exon	26860505	26860973	.	+	.	transcript_id "AT1G71250.novel12"; gene_id "AT1G71250";
1	stringtie_transuite	CDS	26860505	26860659	.	+	.	transcript_id "AT1G71250.novel12"; gene_id "AT1G71250";
1	stringtie_transuite	stop_codon	26860657	26860659	.	+	.	transcript_id "AT1G71250.novel12"; gene_id "AT1G71250";
1	stringtie_transuite	three_prime_utr	26860660	26860973	.	+	.	transcript_id "AT1G71250.novel12"; gene_id "AT1G71250";
1	stringtie_transuite	exon	26861657	26861974	.	-	.	transcript_id "AT1G71260.1"; gene_id "AT1G71260";
1	stringtie_transuite	three_prime_utr	26861657	26861848	.	-	.	transcript_id "AT1G71260.1"; gene_id "AT1G71260";
1	stringtie_transuite	CDS	26861849	26861974	.	-	.	transcript_id "AT1G71260.1"; gene_id "AT1G71260";
1	stringtie_transuite	stop_codon	26861849	26861851	.	-	.	transcript_id "AT1G71260.1"; gene_id "AT1G71260";
1	stringtie_transuite	exon	26862167	26862255	.	-	.	transcript_id "AT1G71260.1"; gene_id "AT1G71260";
1	stringtie_transuite	CDS	26862167	26862255	.	-	.	transcript_id "AT1G71260.1"; gene_id "AT1G71260";
1	stringtie_transuite	exon	26862464	26862537	.	-	.	transcript_id "AT1G71260.1"; gene_id "AT1G71260";
1	stringtie_transuite	CDS	26862464	26862537	.	-	.	transcript_id "AT1G71260.1"; gene_id "AT1G71260";
1	stringtie_transuite	exon	26862621	26862715	.	-	.	transcript_id "AT1G71260.1"; gene_id "AT1G71260";
1	stringtie_transuite	CDS	26862621	26862715	.	-	.	transcript_id "AT1G71260.1"; gene_id "AT1G71260";
1	stringtie_transuite	exon	26862804	26862896	.	-	.	transcript_id "AT1G71260.1"; gene_id "AT1G71260";
1	stringtie_transuite	CDS	26862804	26862896	.	-	.	transcript_id "AT1G71260.1"; gene_id "AT1G71260";
1	stringtie_transuite	exon	26862990	26863093	.	-	.	transcript_id "AT1G71260.1"; gene_id "AT1G71260";
1	stringtie_transuite	CDS	26862990	26863093	.	-	.	transcript_id "AT1G71260.1"; gene_id "AT1G71260";
1	stringtie_transuite	exon	26863168	26863271	.	-	.	transcript_id "AT1G71260.1"; gene_id "AT1G71260";
1	stringtie_transuite	CDS	26863168	26863271	.	-	.	transcript_id "AT1G71260.1"; gene_id "AT1G71260";
1	stringtie_transuite	exon	26863360	26863461	.	-	.	transcript_id "AT1G71260.1"; gene_id "AT1G71260";
1	stringtie_transuite	CDS	26863360	26863391	.	-	.	transcript_id "AT1G71260.1"; gene_id "AT1G71260";
1	stringtie_transuite	start_codon	26863389	26863391	.	-	.	transcript_id "AT1G71260.1"; gene_id "AT1G71260";
1	stringtie_transuite	five_prime_utr	26863392	26863461	.	-	.	transcript_id "AT1G71260.1"; gene_id "AT1G71260";
1	stringtie_transuite	exon	26861863	26861974	.	-	.	transcript_id "AT1G71260.novel1"; gene_id "AT1G71260";
1	stringtie_transuite	three_prime_utr	26861863	26861974	.	-	.	transcript_id "AT1G71260.novel1"; gene_id "AT1G71260";
1	stringtie_transuite	exon	26862167	26862255	.	-	.	transcript_id "AT1G71260.novel1"; gene_id "AT1G71260";
1	stringtie_transuite	three_prime_utr	26862167	26862255	.	-	.	transcript_id "AT1G71260.novel1"; gene_id "AT1G71260";
1	stringtie_transuite	exon	26862464	26862537	.	-	.	transcript_id "AT1G71260.novel1"; gene_id "AT1G71260";
1	stringtie_transuite	three_prime_utr	26862464	26862537	.	-	.	transcript_id "AT1G71260.novel1"; gene_id "AT1G71260";
1	stringtie_transuite	exon	26862621	26862715	.	-	.	transcript_id "AT1G71260.novel1"; gene_id "AT1G71260";
1	stringtie_transuite	three_prime_utr	26862621	26862715	.	-	.	transcript_id "AT1G71260.novel1"; gene_id "AT1G71260";
1	stringtie_transuite	exon	26862804	26862896	.	-	.	transcript_id "AT1G71260.novel1"; gene_id "AT1G71260";
1	stringtie_transuite	three_prime_utr	26862804	26862896	.	-	.	transcript_id "AT1G71260.novel1"; gene_id "AT1G71260";
1	stringtie_transuite	exon	26862990	26863093	.	-	.	transcript_id "AT1G71260.novel1"; gene_id "AT1G71260";
1	stringtie_transuite	three_prime_utr	26862990	26863093	.	-	.	transcript_id "AT1G71260.novel1"; gene_id "AT1G71260";
1	stringtie_transuite	exon	26863168	26863461	.	-	.	transcript_id "AT1G71260.novel1"; gene_id "AT1G71260";
1	stringtie_transuite	three_prime_utr	26863168	26863325	.	-	.	transcript_id "AT1G71260.novel1"; gene_id "AT1G71260";
1	stringtie_transuite	CDS	26863326	26863391	.	-	.	transcript_id "AT1G71260.novel1"; gene_id "AT1G71260";
1	stringtie_transuite	stop_codon	26863326	26863328	.	-	.	transcript_id "AT1G71260.novel1"; gene_id "AT1G71260";
1	stringtie_transuite	start_codon	26863389	26863391	.	-	.	transcript_id "AT1G71260.novel1"; gene_id "AT1G71260";
1	stringtie_transuite	five_prime_utr	26863392	26863461	.	-	.	transcript_id "AT1G71260.novel1"; gene_id "AT1G71260";
1	stringtie_transuite	exon	26861950	26861974	.	-	.	transcript_id "AT1G71260.novel2"; gene_id "AT1G71260";
1	stringtie_transuite	CDS	26861950	26861974	.	-	.	transcript_id "AT1G71260.novel2"; gene_id "AT1G71260";
1	stringtie_transuite	stop_codon	26861950	26861952	.	-	.	transcript_id "AT1G71260.novel2"; gene_id "AT1G71260";
1	stringtie_transuite	exon	26862167	26862255	.	-	.	transcript_id "AT1G71260.novel2"; gene_id "AT1G71260";
1	stringtie_transuite	CDS	26862167	26862255	.	-	.	transcript_id "AT1G71260.novel2"; gene_id "AT1G71260";
1	stringtie_transuite	exon	26862464	26862537	.	-	.	transcript_id "AT1G71260.novel2"; gene_id "AT1G71260";
1	stringtie_transuite	CDS	26862464	26862537	.	-	.	transcript_id "AT1G71260.novel2"; gene_id "AT1G71260";
1	stringtie_transuite	exon	26862621	26862715	.	-	.	transcript_id "AT1G71260.novel2"; gene_id "AT1G71260";
1	stringtie_transuite	CDS	26862621	26862715	.	-	.	transcript_id "AT1G71260.novel2"; gene_id "AT1G71260";
1	stringtie_transuite	exon	26862804	26862896	.	-	.	transcript_id "AT1G71260.novel2"; gene_id "AT1G71260";
1	stringtie_transuite	CDS	26862804	26862896	.	-	.	transcript_id "AT1G71260.novel2"; gene_id "AT1G71260";
1	stringtie_transuite	exon	26862990	26863093	.	-	.	transcript_id "AT1G71260.novel2"; gene_id "AT1G71260";
1	stringtie_transuite	CDS	26862990	26863093	.	-	.	transcript_id "AT1G71260.novel2"; gene_id "AT1G71260";
1	stringtie_transuite	exon	26863168	26863274	.	-	.	transcript_id "AT1G71260.novel2"; gene_id "AT1G71260";
1	stringtie_transuite	CDS	26863168	26863274	.	-	.	transcript_id "AT1G71260.novel2"; gene_id "AT1G71260";
1	stringtie_transuite	exon	26863360	26863461	.	-	.	transcript_id "AT1G71260.novel2"; gene_id "AT1G71260";
1	stringtie_transuite	CDS	26863360	26863391	.	-	.	transcript_id "AT1G71260.novel2"; gene_id "AT1G71260";
1	stringtie_transuite	start_codon	26863389	26863391	.	-	.	transcript_id "AT1G71260.novel2"; gene_id "AT1G71260";
1	stringtie_transuite	five_prime_utr	26863392	26863461	.	-	.	transcript_id "AT1G71260.novel2"; gene_id "AT1G71260";
1	stringtie_transuite	exon	26863587	26863762	.	+	.	transcript_id "AT1G71270.1"; gene_id "AT1G71270";
1	stringtie_transuite	five_prime_utr	26863587	26863735	.	+	.	transcript_id "AT1G71270.1"; gene_id "AT1G71270";
1	stringtie_transuite	CDS	26863736	26863762	.	+	.	transcript_id "AT1G71270.1"; gene_id "AT1G71270";
1	stringtie_transuite	start_codon	26863736	26863738	.	+	.	transcript_id "AT1G71270.1"; gene_id "AT1G71270";
1	stringtie_transuite	exon	26863863	26863957	.	+	.	transcript_id "AT1G71270.1"; gene_id "AT1G71270";
1	stringtie_transuite	CDS	26863863	26863957	.	+	.	transcript_id "AT1G71270.1"; gene_id "AT1G71270";
1	stringtie_transuite	exon	26864058	26864115	.	+	.	transcript_id "AT1G71270.1"; gene_id "AT1G71270";
1	stringtie_transuite	CDS	26864058	26864115	.	+	.	transcript_id "AT1G71270.1"; gene_id "AT1G71270";
1	stringtie_transuite	exon	26864288	26864383	.	+	.	transcript_id "AT1G71270.1"; gene_id "AT1G71270";
1	stringtie_transuite	CDS	26864288	26864383	.	+	.	transcript_id "AT1G71270.1"; gene_id "AT1G71270";
1	stringtie_transuite	exon	26864520	26864621	.	+	.	transcript_id "AT1G71270.1"; gene_id "AT1G71270";
1	stringtie_transuite	CDS	26864520	26864621	.	+	.	transcript_id "AT1G71270.1"; gene_id "AT1G71270";
1	stringtie_transuite	exon	26864777	26864860	.	+	.	transcript_id "AT1G71270.1"; gene_id "AT1G71270";
1	stringtie_transuite	CDS	26864777	26864860	.	+	.	transcript_id "AT1G71270.1"; gene_id "AT1G71270";
1	stringtie_transuite	exon	26864947	26865027	.	+	.	transcript_id "AT1G71270.1"; gene_id "AT1G71270";
1	stringtie_transuite	CDS	26864947	26865027	.	+	.	transcript_id "AT1G71270.1"; gene_id "AT1G71270";
1	stringtie_transuite	exon	26865425	26865568	.	+	.	transcript_id "AT1G71270.1"; gene_id "AT1G71270";
1	stringtie_transuite	CDS	26865425	26865568	.	+	.	transcript_id "AT1G71270.1"; gene_id "AT1G71270";
1	stringtie_transuite	exon	26865969	26866060	.	+	.	transcript_id "AT1G71270.1"; gene_id "AT1G71270";
1	stringtie_transuite	CDS	26865969	26866060	.	+	.	transcript_id "AT1G71270.1"; gene_id "AT1G71270";
1	stringtie_transuite	exon	26866348	26866429	.	+	.	transcript_id "AT1G71270.1"; gene_id "AT1G71270";
1	stringtie_transuite	CDS	26866348	26866429	.	+	.	transcript_id "AT1G71270.1"; gene_id "AT1G71270";
1	stringtie_transuite	exon	26866713	26866895	.	+	.	transcript_id "AT1G71270.1"; gene_id "AT1G71270";
1	stringtie_transuite	CDS	26866713	26866895	.	+	.	transcript_id "AT1G71270.1"; gene_id "AT1G71270";
1	stringtie_transuite	exon	26867362	26867477	.	+	.	transcript_id "AT1G71270.1"; gene_id "AT1G71270";
1	stringtie_transuite	CDS	26867362	26867477	.	+	.	transcript_id "AT1G71270.1"; gene_id "AT1G71270";
1	stringtie_transuite	exon	26867567	26867625	.	+	.	transcript_id "AT1G71270.1"; gene_id "AT1G71270";
1	stringtie_transuite	CDS	26867567	26867625	.	+	.	transcript_id "AT1G71270.1"; gene_id "AT1G71270";
1	stringtie_transuite	exon	26867866	26867966	.	+	.	transcript_id "AT1G71270.1"; gene_id "AT1G71270";
1	stringtie_transuite	CDS	26867866	26867966	.	+	.	transcript_id "AT1G71270.1"; gene_id "AT1G71270";
1	stringtie_transuite	exon	26868339	26868389	.	+	.	transcript_id "AT1G71270.1"; gene_id "AT1G71270";
1	stringtie_transuite	CDS	26868339	26868389	.	+	.	transcript_id "AT1G71270.1"; gene_id "AT1G71270";
1	stringtie_transuite	exon	26868640	26868819	.	+	.	transcript_id "AT1G71270.1"; gene_id "AT1G71270";
1	stringtie_transuite	CDS	26868640	26868819	.	+	.	transcript_id "AT1G71270.1"; gene_id "AT1G71270";
1	stringtie_transuite	exon	26868910	26869044	.	+	.	transcript_id "AT1G71270.1"; gene_id "AT1G71270";
1	stringtie_transuite	CDS	26868910	26869044	.	+	.	transcript_id "AT1G71270.1"; gene_id "AT1G71270";
1	stringtie_transuite	exon	26869196	26869270	.	+	.	transcript_id "AT1G71270.1"; gene_id "AT1G71270";
1	stringtie_transuite	CDS	26869196	26869270	.	+	.	transcript_id "AT1G71270.1"; gene_id "AT1G71270";
1	stringtie_transuite	exon	26869372	26869429	.	+	.	transcript_id "AT1G71270.1"; gene_id "AT1G71270";
1	stringtie_transuite	CDS	26869372	26869429	.	+	.	transcript_id "AT1G71270.1"; gene_id "AT1G71270";
1	stringtie_transuite	exon	26869513	26870015	.	+	.	transcript_id "AT1G71270.1"; gene_id "AT1G71270";
1	stringtie_transuite	CDS	26869513	26869817	.	+	.	transcript_id "AT1G71270.1"; gene_id "AT1G71270";
1	stringtie_transuite	stop_codon	26869815	26869817	.	+	.	transcript_id "AT1G71270.1"; gene_id "AT1G71270";
1	stringtie_transuite	three_prime_utr	26869818	26870015	.	+	.	transcript_id "AT1G71270.1"; gene_id "AT1G71270";
1	stringtie_transuite	exon	26863533	26863762	.	+	.	transcript_id "AT1G71270.novel1"; gene_id "AT1G71270";
1	stringtie_transuite	five_prime_utr	26863533	26863735	.	+	.	transcript_id "AT1G71270.novel1"; gene_id "AT1G71270";
1	stringtie_transuite	CDS	26863736	26863762	.	+	.	transcript_id "AT1G71270.novel1"; gene_id "AT1G71270";
1	stringtie_transuite	start_codon	26863736	26863738	.	+	.	transcript_id "AT1G71270.novel1"; gene_id "AT1G71270";
1	stringtie_transuite	exon	26863863	26863957	.	+	.	transcript_id "AT1G71270.novel1"; gene_id "AT1G71270";
1	stringtie_transuite	CDS	26863863	26863957	.	+	.	transcript_id "AT1G71270.novel1"; gene_id "AT1G71270";
1	stringtie_transuite	exon	26864062	26864115	.	+	.	transcript_id "AT1G71270.novel1"; gene_id "AT1G71270";
1	stringtie_transuite	CDS	26864062	26864115	.	+	.	transcript_id "AT1G71270.novel1"; gene_id "AT1G71270";
1	stringtie_transuite	exon	26864288	26864383	.	+	.	transcript_id "AT1G71270.novel1"; gene_id "AT1G71270";
1	stringtie_transuite	CDS	26864288	26864383	.	+	.	transcript_id "AT1G71270.novel1"; gene_id "AT1G71270";
1	stringtie_transuite	exon	26864520	26864621	.	+	.	transcript_id "AT1G71270.novel1"; gene_id "AT1G71270";
1	stringtie_transuite	CDS	26864520	26864529	.	+	.	transcript_id "AT1G71270.novel1"; gene_id "AT1G71270";
1	stringtie_transuite	stop_codon	26864527	26864529	.	+	.	transcript_id "AT1G71270.novel1"; gene_id "AT1G71270";
1	stringtie_transuite	three_prime_utr	26864530	26864621	.	+	.	transcript_id "AT1G71270.novel1"; gene_id "AT1G71270";
1	stringtie_transuite	exon	26864777	26864860	.	+	.	transcript_id "AT1G71270.novel1"; gene_id "AT1G71270";
1	stringtie_transuite	three_prime_utr	26864777	26864860	.	+	.	transcript_id "AT1G71270.novel1"; gene_id "AT1G71270";
1	stringtie_transuite	exon	26864947	26865027	.	+	.	transcript_id "AT1G71270.novel1"; gene_id "AT1G71270";
1	stringtie_transuite	three_prime_utr	26864947	26865027	.	+	.	transcript_id "AT1G71270.novel1"; gene_id "AT1G71270";
1	stringtie_transuite	exon	26865425	26865568	.	+	.	transcript_id "AT1G71270.novel1"; gene_id "AT1G71270";
1	stringtie_transuite	three_prime_utr	26865425	26865568	.	+	.	transcript_id "AT1G71270.novel1"; gene_id "AT1G71270";
1	stringtie_transuite	exon	26865969	26866060	.	+	.	transcript_id "AT1G71270.novel1"; gene_id "AT1G71270";
1	stringtie_transuite	three_prime_utr	26865969	26866060	.	+	.	transcript_id "AT1G71270.novel1"; gene_id "AT1G71270";
1	stringtie_transuite	exon	26866348	26866429	.	+	.	transcript_id "AT1G71270.novel1"; gene_id "AT1G71270";
1	stringtie_transuite	three_prime_utr	26866348	26866429	.	+	.	transcript_id "AT1G71270.novel1"; gene_id "AT1G71270";
1	stringtie_transuite	exon	26866550	26866586	.	+	.	transcript_id "AT1G71270.novel1"; gene_id "AT1G71270";
1	stringtie_transuite	three_prime_utr	26866550	26866586	.	+	.	transcript_id "AT1G71270.novel1"; gene_id "AT1G71270";
1	stringtie_transuite	exon	26866713	26866895	.	+	.	transcript_id "AT1G71270.novel1"; gene_id "AT1G71270";
1	stringtie_transuite	three_prime_utr	26866713	26866895	.	+	.	transcript_id "AT1G71270.novel1"; gene_id "AT1G71270";
1	stringtie_transuite	exon	26867362	26867477	.	+	.	transcript_id "AT1G71270.novel1"; gene_id "AT1G71270";
1	stringtie_transuite	three_prime_utr	26867362	26867477	.	+	.	transcript_id "AT1G71270.novel1"; gene_id "AT1G71270";
1	stringtie_transuite	exon	26867567	26867625	.	+	.	transcript_id "AT1G71270.novel1"; gene_id "AT1G71270";
1	stringtie_transuite	three_prime_utr	26867567	26867625	.	+	.	transcript_id "AT1G71270.novel1"; gene_id "AT1G71270";
1	stringtie_transuite	exon	26867866	26867966	.	+	.	transcript_id "AT1G71270.novel1"; gene_id "AT1G71270";
1	stringtie_transuite	three_prime_utr	26867866	26867966	.	+	.	transcript_id "AT1G71270.novel1"; gene_id "AT1G71270";
1	stringtie_transuite	exon	26868339	26868389	.	+	.	transcript_id "AT1G71270.novel1"; gene_id "AT1G71270";
1	stringtie_transuite	three_prime_utr	26868339	26868389	.	+	.	transcript_id "AT1G71270.novel1"; gene_id "AT1G71270";
1	stringtie_transuite	exon	26868640	26868819	.	+	.	transcript_id "AT1G71270.novel1"; gene_id "AT1G71270";
1	stringtie_transuite	three_prime_utr	26868640	26868819	.	+	.	transcript_id "AT1G71270.novel1"; gene_id "AT1G71270";
1	stringtie_transuite	exon	26868910	26869044	.	+	.	transcript_id "AT1G71270.novel1"; gene_id "AT1G71270";
1	stringtie_transuite	three_prime_utr	26868910	26869044	.	+	.	transcript_id "AT1G71270.novel1"; gene_id "AT1G71270";
1	stringtie_transuite	exon	26869196	26869270	.	+	.	transcript_id "AT1G71270.novel1"; gene_id "AT1G71270";
1	stringtie_transuite	three_prime_utr	26869196	26869270	.	+	.	transcript_id "AT1G71270.novel1"; gene_id "AT1G71270";
1	stringtie_transuite	exon	26869372	26869429	.	+	.	transcript_id "AT1G71270.novel1"; gene_id "AT1G71270";
1	stringtie_transuite	three_prime_utr	26869372	26869429	.	+	.	transcript_id "AT1G71270.novel1"; gene_id "AT1G71270";
1	stringtie_transuite	exon	26869513	26870015	.	+	.	transcript_id "AT1G71270.novel1"; gene_id "AT1G71270";
1	stringtie_transuite	three_prime_utr	26869513	26870015	.	+	.	transcript_id "AT1G71270.novel1"; gene_id "AT1G71270";
1	stringtie_transuite	exon	26870093	26870613	.	-	.	transcript_id "AT1G71280.1"; gene_id "AT1G71280";
1	stringtie_transuite	three_prime_utr	26870093	26870261	.	-	.	transcript_id "AT1G71280.1"; gene_id "AT1G71280";
1	stringtie_transuite	CDS	26870262	26870613	.	-	.	transcript_id "AT1G71280.1"; gene_id "AT1G71280";
1	stringtie_transuite	stop_codon	26870262	26870264	.	-	.	transcript_id "AT1G71280.1"; gene_id "AT1G71280";
1	stringtie_transuite	exon	26870690	26870796	.	-	.	transcript_id "AT1G71280.1"; gene_id "AT1G71280";
1	stringtie_transuite	CDS	26870690	26870796	.	-	.	transcript_id "AT1G71280.1"; gene_id "AT1G71280";
1	stringtie_transuite	exon	26870876	26871086	.	-	.	transcript_id "AT1G71280.1"; gene_id "AT1G71280";
1	stringtie_transuite	CDS	26870876	26871086	.	-	.	transcript_id "AT1G71280.1"; gene_id "AT1G71280";
1	stringtie_transuite	exon	26871161	26871240	.	-	.	transcript_id "AT1G71280.1"; gene_id "AT1G71280";
1	stringtie_transuite	CDS	26871161	26871240	.	-	.	transcript_id "AT1G71280.1"; gene_id "AT1G71280";
1	stringtie_transuite	exon	26871414	26871700	.	-	.	transcript_id "AT1G71280.1"; gene_id "AT1G71280";
1	stringtie_transuite	CDS	26871414	26871700	.	-	.	transcript_id "AT1G71280.1"; gene_id "AT1G71280";
1	stringtie_transuite	exon	26871726	26871813	.	-	.	transcript_id "AT1G71280.1"; gene_id "AT1G71280";
1	stringtie_transuite	CDS	26871726	26871813	.	-	.	transcript_id "AT1G71280.1"; gene_id "AT1G71280";
1	stringtie_transuite	exon	26871880	26872215	.	-	.	transcript_id "AT1G71280.1"; gene_id "AT1G71280";
1	stringtie_transuite	CDS	26871880	26872152	.	-	.	transcript_id "AT1G71280.1"; gene_id "AT1G71280";
1	stringtie_transuite	start_codon	26872150	26872152	.	-	.	transcript_id "AT1G71280.1"; gene_id "AT1G71280";
1	stringtie_transuite	five_prime_utr	26872153	26872215	.	-	.	transcript_id "AT1G71280.1"; gene_id "AT1G71280";
1	stringtie_transuite	exon	26870141	26870613	.	-	.	transcript_id "AT1G71280.2"; gene_id "AT1G71280";
1	stringtie_transuite	three_prime_utr	26870141	26870613	.	-	.	transcript_id "AT1G71280.2"; gene_id "AT1G71280";
1	stringtie_transuite	exon	26870690	26870796	.	-	.	transcript_id "AT1G71280.2"; gene_id "AT1G71280";
1	stringtie_transuite	three_prime_utr	26870690	26870716	.	-	.	transcript_id "AT1G71280.2"; gene_id "AT1G71280";
1	stringtie_transuite	CDS	26870717	26870796	.	-	.	transcript_id "AT1G71280.2"; gene_id "AT1G71280";
1	stringtie_transuite	stop_codon	26870717	26870719	.	-	.	transcript_id "AT1G71280.2"; gene_id "AT1G71280";
1	stringtie_transuite	exon	26870887	26871086	.	-	.	transcript_id "AT1G71280.2"; gene_id "AT1G71280";
1	stringtie_transuite	CDS	26870887	26871086	.	-	.	transcript_id "AT1G71280.2"; gene_id "AT1G71280";
1	stringtie_transuite	exon	26871161	26871240	.	-	.	transcript_id "AT1G71280.2"; gene_id "AT1G71280";
1	stringtie_transuite	CDS	26871161	26871240	.	-	.	transcript_id "AT1G71280.2"; gene_id "AT1G71280";
1	stringtie_transuite	exon	26871414	26871700	.	-	.	transcript_id "AT1G71280.2"; gene_id "AT1G71280";
1	stringtie_transuite	CDS	26871414	26871700	.	-	.	transcript_id "AT1G71280.2"; gene_id "AT1G71280";
1	stringtie_transuite	exon	26871726	26871813	.	-	.	transcript_id "AT1G71280.2"; gene_id "AT1G71280";
1	stringtie_transuite	CDS	26871726	26871813	.	-	.	transcript_id "AT1G71280.2"; gene_id "AT1G71280";
1	stringtie_transuite	exon	26871880	26872215	.	-	.	transcript_id "AT1G71280.2"; gene_id "AT1G71280";
1	stringtie_transuite	CDS	26871880	26872152	.	-	.	transcript_id "AT1G71280.2"; gene_id "AT1G71280";
1	stringtie_transuite	start_codon	26872150	26872152	.	-	.	transcript_id "AT1G71280.2"; gene_id "AT1G71280";
1	stringtie_transuite	five_prime_utr	26872153	26872215	.	-	.	transcript_id "AT1G71280.2"; gene_id "AT1G71280";
1	stringtie_transuite	exon	26869972	26870613	.	-	.	transcript_id "AT1G71280.novel1"; gene_id "AT1G71280";
1	stringtie_transuite	three_prime_utr	26869972	26870613	.	-	.	transcript_id "AT1G71280.novel1"; gene_id "AT1G71280";
1	stringtie_transuite	exon	26870690	26870796	.	-	.	transcript_id "AT1G71280.novel1"; gene_id "AT1G71280";
1	stringtie_transuite	three_prime_utr	26870690	26870796	.	-	.	transcript_id "AT1G71280.novel1"; gene_id "AT1G71280";
1	stringtie_transuite	exon	26870887	26871086	.	-	.	transcript_id "AT1G71280.novel1"; gene_id "AT1G71280";
1	stringtie_transuite	three_prime_utr	26870887	26871086	.	-	.	transcript_id "AT1G71280.novel1"; gene_id "AT1G71280";
1	stringtie_transuite	exon	26871161	26871240	.	-	.	transcript_id "AT1G71280.novel1"; gene_id "AT1G71280";
1	stringtie_transuite	three_prime_utr	26871161	26871240	.	-	.	transcript_id "AT1G71280.novel1"; gene_id "AT1G71280";
1	stringtie_transuite	exon	26871323	26871813	.	-	.	transcript_id "AT1G71280.novel1"; gene_id "AT1G71280";
1	stringtie_transuite	three_prime_utr	26871323	26871681	.	-	.	transcript_id "AT1G71280.novel1"; gene_id "AT1G71280";
1	stringtie_transuite	CDS	26871682	26871813	.	-	.	transcript_id "AT1G71280.novel1"; gene_id "AT1G71280";
1	stringtie_transuite	stop_codon	26871682	26871684	.	-	.	transcript_id "AT1G71280.novel1"; gene_id "AT1G71280";
1	stringtie_transuite	exon	26871880	26872215	.	-	.	transcript_id "AT1G71280.novel1"; gene_id "AT1G71280";
1	stringtie_transuite	CDS	26871880	26872152	.	-	.	transcript_id "AT1G71280.novel1"; gene_id "AT1G71280";
1	stringtie_transuite	start_codon	26872150	26872152	.	-	.	transcript_id "AT1G71280.novel1"; gene_id "AT1G71280";
1	stringtie_transuite	five_prime_utr	26872153	26872215	.	-	.	transcript_id "AT1G71280.novel1"; gene_id "AT1G71280";
1	stringtie_transuite	exon	26870018	26870796	.	-	.	transcript_id "AT1G71280.novel2"; gene_id "AT1G71280";
1	stringtie_transuite	three_prime_utr	26870018	26870796	.	-	.	transcript_id "AT1G71280.novel2"; gene_id "AT1G71280";
1	stringtie_transuite	exon	26870887	26871086	.	-	.	transcript_id "AT1G71280.novel2"; gene_id "AT1G71280";
1	stringtie_transuite	three_prime_utr	26870887	26871086	.	-	.	transcript_id "AT1G71280.novel2"; gene_id "AT1G71280";
1	stringtie_transuite	exon	26871161	26871240	.	-	.	transcript_id "AT1G71280.novel2"; gene_id "AT1G71280";
1	stringtie_transuite	three_prime_utr	26871161	26871240	.	-	.	transcript_id "AT1G71280.novel2"; gene_id "AT1G71280";
1	stringtie_transuite	exon	26871323	26871813	.	-	.	transcript_id "AT1G71280.novel2"; gene_id "AT1G71280";
1	stringtie_transuite	three_prime_utr	26871323	26871681	.	-	.	transcript_id "AT1G71280.novel2"; gene_id "AT1G71280";
1	stringtie_transuite	CDS	26871682	26871813	.	-	.	transcript_id "AT1G71280.novel2"; gene_id "AT1G71280";
1	stringtie_transuite	stop_codon	26871682	26871684	.	-	.	transcript_id "AT1G71280.novel2"; gene_id "AT1G71280";
1	stringtie_transuite	exon	26871880	26872215	.	-	.	transcript_id "AT1G71280.novel2"; gene_id "AT1G71280";
1	stringtie_transuite	CDS	26871880	26872152	.	-	.	transcript_id "AT1G71280.novel2"; gene_id "AT1G71280";
1	stringtie_transuite	start_codon	26872150	26872152	.	-	.	transcript_id "AT1G71280.novel2"; gene_id "AT1G71280";
1	stringtie_transuite	five_prime_utr	26872153	26872215	.	-	.	transcript_id "AT1G71280.novel2"; gene_id "AT1G71280";
1	stringtie_transuite	exon	26870019	26870613	.	-	.	transcript_id "AT1G71280.novel3"; gene_id "AT1G71280";
1	stringtie_transuite	three_prime_utr	26870019	26870613	.	-	.	transcript_id "AT1G71280.novel3"; gene_id "AT1G71280";
1	stringtie_transuite	exon	26870690	26870796	.	-	.	transcript_id "AT1G71280.novel3"; gene_id "AT1G71280";
1	stringtie_transuite	three_prime_utr	26870690	26870796	.	-	.	transcript_id "AT1G71280.novel3"; gene_id "AT1G71280";
1	stringtie_transuite	exon	26870876	26871086	.	-	.	transcript_id "AT1G71280.novel3"; gene_id "AT1G71280";
1	stringtie_transuite	three_prime_utr	26870876	26871086	.	-	.	transcript_id "AT1G71280.novel3"; gene_id "AT1G71280";
1	stringtie_transuite	exon	26871161	26871240	.	-	.	transcript_id "AT1G71280.novel3"; gene_id "AT1G71280";
1	stringtie_transuite	three_prime_utr	26871161	26871240	.	-	.	transcript_id "AT1G71280.novel3"; gene_id "AT1G71280";
1	stringtie_transuite	exon	26871323	26871813	.	-	.	transcript_id "AT1G71280.novel3"; gene_id "AT1G71280";
1	stringtie_transuite	three_prime_utr	26871323	26871681	.	-	.	transcript_id "AT1G71280.novel3"; gene_id "AT1G71280";
1	stringtie_transuite	CDS	26871682	26871813	.	-	.	transcript_id "AT1G71280.novel3"; gene_id "AT1G71280";
1	stringtie_transuite	stop_codon	26871682	26871684	.	-	.	transcript_id "AT1G71280.novel3"; gene_id "AT1G71280";
1	stringtie_transuite	exon	26871880	26872215	.	-	.	transcript_id "AT1G71280.novel3"; gene_id "AT1G71280";
1	stringtie_transuite	CDS	26871880	26872152	.	-	.	transcript_id "AT1G71280.novel3"; gene_id "AT1G71280";
1	stringtie_transuite	start_codon	26872150	26872152	.	-	.	transcript_id "AT1G71280.novel3"; gene_id "AT1G71280";
1	stringtie_transuite	five_prime_utr	26872153	26872215	.	-	.	transcript_id "AT1G71280.novel3"; gene_id "AT1G71280";
1	stringtie_transuite	exon	26870341	26870796	.	-	.	transcript_id "AT1G71280.novel4"; gene_id "AT1G71280";
1	stringtie_transuite	three_prime_utr	26870341	26870796	.	-	.	transcript_id "AT1G71280.novel4"; gene_id "AT1G71280";
1	stringtie_transuite	exon	26870876	26871086	.	-	.	transcript_id "AT1G71280.novel4"; gene_id "AT1G71280";
1	stringtie_transuite	three_prime_utr	26870876	26871086	.	-	.	transcript_id "AT1G71280.novel4"; gene_id "AT1G71280";
1	stringtie_transuite	exon	26871161	26871240	.	-	.	transcript_id "AT1G71280.novel4"; gene_id "AT1G71280";
1	stringtie_transuite	three_prime_utr	26871161	26871240	.	-	.	transcript_id "AT1G71280.novel4"; gene_id "AT1G71280";
1	stringtie_transuite	exon	26871323	26871813	.	-	.	transcript_id "AT1G71280.novel4"; gene_id "AT1G71280";
1	stringtie_transuite	three_prime_utr	26871323	26871681	.	-	.	transcript_id "AT1G71280.novel4"; gene_id "AT1G71280";
1	stringtie_transuite	CDS	26871682	26871813	.	-	.	transcript_id "AT1G71280.novel4"; gene_id "AT1G71280";
1	stringtie_transuite	stop_codon	26871682	26871684	.	-	.	transcript_id "AT1G71280.novel4"; gene_id "AT1G71280";
1	stringtie_transuite	exon	26871880	26872215	.	-	.	transcript_id "AT1G71280.novel4"; gene_id "AT1G71280";
1	stringtie_transuite	CDS	26871880	26872152	.	-	.	transcript_id "AT1G71280.novel4"; gene_id "AT1G71280";
1	stringtie_transuite	start_codon	26872150	26872152	.	-	.	transcript_id "AT1G71280.novel4"; gene_id "AT1G71280";
1	stringtie_transuite	five_prime_utr	26872153	26872215	.	-	.	transcript_id "AT1G71280.novel4"; gene_id "AT1G71280";
1	stringtie_transuite	exon	26872643	26873242	.	+	.	transcript_id "AT1G71290.1"; gene_id "AT1G71290";
1	stringtie_transuite	CDS	26872643	26873242	.	+	.	transcript_id "AT1G71290.1"; gene_id "AT1G71290";
1	stringtie_transuite	start_codon	26872643	26872645	.	+	.	transcript_id "AT1G71290.1"; gene_id "AT1G71290";
1	stringtie_transuite	stop_codon	26873240	26873242	.	+	.	transcript_id "AT1G71290.1"; gene_id "AT1G71290";
1	stringtie_transuite	exon	26874064	26874149	.	+	.	transcript_id "AT1G71300.1"; gene_id "AT1G71300";
1	stringtie_transuite	CDS	26874064	26874149	.	+	.	transcript_id "AT1G71300.1"; gene_id "AT1G71300";
1	stringtie_transuite	start_codon	26874064	26874066	.	+	.	transcript_id "AT1G71300.1"; gene_id "AT1G71300";
1	stringtie_transuite	exon	26874230	26874347	.	+	.	transcript_id "AT1G71300.1"; gene_id "AT1G71300";
1	stringtie_transuite	CDS	26874230	26874347	.	+	.	transcript_id "AT1G71300.1"; gene_id "AT1G71300";
1	stringtie_transuite	exon	26874469	26874582	.	+	.	transcript_id "AT1G71300.1"; gene_id "AT1G71300";
1	stringtie_transuite	CDS	26874469	26874582	.	+	.	transcript_id "AT1G71300.1"; gene_id "AT1G71300";
1	stringtie_transuite	exon	26874694	26874795	.	+	.	transcript_id "AT1G71300.1"; gene_id "AT1G71300";
1	stringtie_transuite	CDS	26874694	26874795	.	+	.	transcript_id "AT1G71300.1"; gene_id "AT1G71300";
1	stringtie_transuite	exon	26874872	26874955	.	+	.	transcript_id "AT1G71300.1"; gene_id "AT1G71300";
1	stringtie_transuite	CDS	26874872	26874955	.	+	.	transcript_id "AT1G71300.1"; gene_id "AT1G71300";
1	stringtie_transuite	exon	26875066	26875146	.	+	.	transcript_id "AT1G71300.1"; gene_id "AT1G71300";
1	stringtie_transuite	CDS	26875066	26875146	.	+	.	transcript_id "AT1G71300.1"; gene_id "AT1G71300";
1	stringtie_transuite	exon	26875238	26875381	.	+	.	transcript_id "AT1G71300.1"; gene_id "AT1G71300";
1	stringtie_transuite	CDS	26875238	26875381	.	+	.	transcript_id "AT1G71300.1"; gene_id "AT1G71300";
1	stringtie_transuite	exon	26875503	26875594	.	+	.	transcript_id "AT1G71300.1"; gene_id "AT1G71300";
1	stringtie_transuite	CDS	26875503	26875594	.	+	.	transcript_id "AT1G71300.1"; gene_id "AT1G71300";
1	stringtie_transuite	exon	26875664	26875745	.	+	.	transcript_id "AT1G71300.1"; gene_id "AT1G71300";
1	stringtie_transuite	CDS	26875664	26875745	.	+	.	transcript_id "AT1G71300.1"; gene_id "AT1G71300";
1	stringtie_transuite	exon	26875887	26876069	.	+	.	transcript_id "AT1G71300.1"; gene_id "AT1G71300";
1	stringtie_transuite	CDS	26875887	26876069	.	+	.	transcript_id "AT1G71300.1"; gene_id "AT1G71300";
1	stringtie_transuite	exon	26876241	26876356	.	+	.	transcript_id "AT1G71300.1"; gene_id "AT1G71300";
1	stringtie_transuite	CDS	26876241	26876356	.	+	.	transcript_id "AT1G71300.1"; gene_id "AT1G71300";
1	stringtie_transuite	exon	26876445	26876503	.	+	.	transcript_id "AT1G71300.1"; gene_id "AT1G71300";
1	stringtie_transuite	CDS	26876445	26876503	.	+	.	transcript_id "AT1G71300.1"; gene_id "AT1G71300";
1	stringtie_transuite	exon	26876653	26876753	.	+	.	transcript_id "AT1G71300.1"; gene_id "AT1G71300";
1	stringtie_transuite	CDS	26876653	26876753	.	+	.	transcript_id "AT1G71300.1"; gene_id "AT1G71300";
1	stringtie_transuite	exon	26876842	26876892	.	+	.	transcript_id "AT1G71300.1"; gene_id "AT1G71300";
1	stringtie_transuite	CDS	26876842	26876892	.	+	.	transcript_id "AT1G71300.1"; gene_id "AT1G71300";
1	stringtie_transuite	exon	26877075	26877254	.	+	.	transcript_id "AT1G71300.1"; gene_id "AT1G71300";
1	stringtie_transuite	CDS	26877075	26877254	.	+	.	transcript_id "AT1G71300.1"; gene_id "AT1G71300";
1	stringtie_transuite	exon	26877348	26877482	.	+	.	transcript_id "AT1G71300.1"; gene_id "AT1G71300";
1	stringtie_transuite	CDS	26877348	26877482	.	+	.	transcript_id "AT1G71300.1"; gene_id "AT1G71300";
1	stringtie_transuite	exon	26877654	26877728	.	+	.	transcript_id "AT1G71300.1"; gene_id "AT1G71300";
1	stringtie_transuite	CDS	26877654	26877728	.	+	.	transcript_id "AT1G71300.1"; gene_id "AT1G71300";
1	stringtie_transuite	exon	26877879	26878337	.	+	.	transcript_id "AT1G71300.1"; gene_id "AT1G71300";
1	stringtie_transuite	CDS	26877879	26878319	.	+	.	transcript_id "AT1G71300.1"; gene_id "AT1G71300";
1	stringtie_transuite	stop_codon	26878317	26878319	.	+	.	transcript_id "AT1G71300.1"; gene_id "AT1G71300";
1	stringtie_transuite	three_prime_utr	26878320	26878337	.	+	.	transcript_id "AT1G71300.1"; gene_id "AT1G71300";
1	stringtie_transuite	exon	26874064	26874149	.	+	.	transcript_id "AT1G71300.2"; gene_id "AT1G71300";
1	stringtie_transuite	CDS	26874064	26874149	.	+	.	transcript_id "AT1G71300.2"; gene_id "AT1G71300";
1	stringtie_transuite	start_codon	26874064	26874066	.	+	.	transcript_id "AT1G71300.2"; gene_id "AT1G71300";
1	stringtie_transuite	exon	26874290	26874347	.	+	.	transcript_id "AT1G71300.2"; gene_id "AT1G71300";
1	stringtie_transuite	CDS	26874290	26874347	.	+	.	transcript_id "AT1G71300.2"; gene_id "AT1G71300";
1	stringtie_transuite	exon	26874469	26874582	.	+	.	transcript_id "AT1G71300.2"; gene_id "AT1G71300";
1	stringtie_transuite	CDS	26874469	26874582	.	+	.	transcript_id "AT1G71300.2"; gene_id "AT1G71300";
1	stringtie_transuite	exon	26874694	26874795	.	+	.	transcript_id "AT1G71300.2"; gene_id "AT1G71300";
1	stringtie_transuite	CDS	26874694	26874795	.	+	.	transcript_id "AT1G71300.2"; gene_id "AT1G71300";
1	stringtie_transuite	exon	26874872	26874955	.	+	.	transcript_id "AT1G71300.2"; gene_id "AT1G71300";
1	stringtie_transuite	CDS	26874872	26874955	.	+	.	transcript_id "AT1G71300.2"; gene_id "AT1G71300";
1	stringtie_transuite	exon	26875066	26875146	.	+	.	transcript_id "AT1G71300.2"; gene_id "AT1G71300";
1	stringtie_transuite	CDS	26875066	26875146	.	+	.	transcript_id "AT1G71300.2"; gene_id "AT1G71300";
1	stringtie_transuite	exon	26875238	26875381	.	+	.	transcript_id "AT1G71300.2"; gene_id "AT1G71300";
1	stringtie_transuite	CDS	26875238	26875381	.	+	.	transcript_id "AT1G71300.2"; gene_id "AT1G71300";
1	stringtie_transuite	exon	26875503	26875594	.	+	.	transcript_id "AT1G71300.2"; gene_id "AT1G71300";
1	stringtie_transuite	CDS	26875503	26875594	.	+	.	transcript_id "AT1G71300.2"; gene_id "AT1G71300";
1	stringtie_transuite	exon	26875664	26875745	.	+	.	transcript_id "AT1G71300.2"; gene_id "AT1G71300";
1	stringtie_transuite	CDS	26875664	26875745	.	+	.	transcript_id "AT1G71300.2"; gene_id "AT1G71300";
1	stringtie_transuite	exon	26875887	26876069	.	+	.	transcript_id "AT1G71300.2"; gene_id "AT1G71300";
1	stringtie_transuite	CDS	26875887	26876069	.	+	.	transcript_id "AT1G71300.2"; gene_id "AT1G71300";
1	stringtie_transuite	exon	26876241	26876356	.	+	.	transcript_id "AT1G71300.2"; gene_id "AT1G71300";
1	stringtie_transuite	CDS	26876241	26876356	.	+	.	transcript_id "AT1G71300.2"; gene_id "AT1G71300";
1	stringtie_transuite	exon	26876445	26876503	.	+	.	transcript_id "AT1G71300.2"; gene_id "AT1G71300";
1	stringtie_transuite	CDS	26876445	26876503	.	+	.	transcript_id "AT1G71300.2"; gene_id "AT1G71300";
1	stringtie_transuite	exon	26876653	26876753	.	+	.	transcript_id "AT1G71300.2"; gene_id "AT1G71300";
1	stringtie_transuite	CDS	26876653	26876753	.	+	.	transcript_id "AT1G71300.2"; gene_id "AT1G71300";
1	stringtie_transuite	exon	26876842	26876892	.	+	.	transcript_id "AT1G71300.2"; gene_id "AT1G71300";
1	stringtie_transuite	CDS	26876842	26876892	.	+	.	transcript_id "AT1G71300.2"; gene_id "AT1G71300";
1	stringtie_transuite	exon	26877075	26877254	.	+	.	transcript_id "AT1G71300.2"; gene_id "AT1G71300";
1	stringtie_transuite	CDS	26877075	26877254	.	+	.	transcript_id "AT1G71300.2"; gene_id "AT1G71300";
1	stringtie_transuite	exon	26877348	26877482	.	+	.	transcript_id "AT1G71300.2"; gene_id "AT1G71300";
1	stringtie_transuite	CDS	26877348	26877482	.	+	.	transcript_id "AT1G71300.2"; gene_id "AT1G71300";
1	stringtie_transuite	exon	26877654	26877728	.	+	.	transcript_id "AT1G71300.2"; gene_id "AT1G71300";
1	stringtie_transuite	CDS	26877654	26877728	.	+	.	transcript_id "AT1G71300.2"; gene_id "AT1G71300";
1	stringtie_transuite	exon	26877879	26877936	.	+	.	transcript_id "AT1G71300.2"; gene_id "AT1G71300";
1	stringtie_transuite	CDS	26877879	26877936	.	+	.	transcript_id "AT1G71300.2"; gene_id "AT1G71300";
1	stringtie_transuite	exon	26878015	26878337	.	+	.	transcript_id "AT1G71300.2"; gene_id "AT1G71300";
1	stringtie_transuite	CDS	26878015	26878319	.	+	.	transcript_id "AT1G71300.2"; gene_id "AT1G71300";
1	stringtie_transuite	stop_codon	26878317	26878319	.	+	.	transcript_id "AT1G71300.2"; gene_id "AT1G71300";
1	stringtie_transuite	three_prime_utr	26878320	26878337	.	+	.	transcript_id "AT1G71300.2"; gene_id "AT1G71300";
1	stringtie_transuite	exon	26877745	26878245	.	-	.	transcript_id "AT1G71310.1"; gene_id "AT1G71310";
1	stringtie_transuite	three_prime_utr	26877745	26878245	.	-	.	transcript_id "AT1G71310.1"; gene_id "AT1G71310";
1	stringtie_transuite	exon	26878714	26878860	.	-	.	transcript_id "AT1G71310.1"; gene_id "AT1G71310";
1	stringtie_transuite	three_prime_utr	26878714	26878716	.	-	.	transcript_id "AT1G71310.1"; gene_id "AT1G71310";
1	stringtie_transuite	CDS	26878717	26878860	.	-	.	transcript_id "AT1G71310.1"; gene_id "AT1G71310";
1	stringtie_transuite	stop_codon	26878717	26878719	.	-	.	transcript_id "AT1G71310.1"; gene_id "AT1G71310";
1	stringtie_transuite	exon	26879290	26879384	.	-	.	transcript_id "AT1G71310.1"; gene_id "AT1G71310";
1	stringtie_transuite	CDS	26879290	26879384	.	-	.	transcript_id "AT1G71310.1"; gene_id "AT1G71310";
1	stringtie_transuite	exon	26879469	26879506	.	-	.	transcript_id "AT1G71310.1"; gene_id "AT1G71310";
1	stringtie_transuite	CDS	26879469	26879506	.	-	.	transcript_id "AT1G71310.1"; gene_id "AT1G71310";
1	stringtie_transuite	exon	26879591	26880090	.	-	.	transcript_id "AT1G71310.1"; gene_id "AT1G71310";
1	stringtie_transuite	CDS	26879591	26879844	.	-	.	transcript_id "AT1G71310.1"; gene_id "AT1G71310";
1	stringtie_transuite	start_codon	26879842	26879844	.	-	.	transcript_id "AT1G71310.1"; gene_id "AT1G71310";
1	stringtie_transuite	five_prime_utr	26879845	26880090	.	-	.	transcript_id "AT1G71310.1"; gene_id "AT1G71310";
1	stringtie_transuite	exon	26878466	26878860	.	-	.	transcript_id "AT1G71310.2"; gene_id "AT1G71310";
1	stringtie_transuite	three_prime_utr	26878466	26878716	.	-	.	transcript_id "AT1G71310.2"; gene_id "AT1G71310";
1	stringtie_transuite	CDS	26878717	26878860	.	-	.	transcript_id "AT1G71310.2"; gene_id "AT1G71310";
1	stringtie_transuite	stop_codon	26878717	26878719	.	-	.	transcript_id "AT1G71310.2"; gene_id "AT1G71310";
1	stringtie_transuite	exon	26879290	26879384	.	-	.	transcript_id "AT1G71310.2"; gene_id "AT1G71310";
1	stringtie_transuite	CDS	26879290	26879384	.	-	.	transcript_id "AT1G71310.2"; gene_id "AT1G71310";
1	stringtie_transuite	exon	26879469	26879506	.	-	.	transcript_id "AT1G71310.2"; gene_id "AT1G71310";
1	stringtie_transuite	CDS	26879469	26879506	.	-	.	transcript_id "AT1G71310.2"; gene_id "AT1G71310";
1	stringtie_transuite	exon	26879591	26880090	.	-	.	transcript_id "AT1G71310.2"; gene_id "AT1G71310";
1	stringtie_transuite	CDS	26879591	26879844	.	-	.	transcript_id "AT1G71310.2"; gene_id "AT1G71310";
1	stringtie_transuite	start_codon	26879842	26879844	.	-	.	transcript_id "AT1G71310.2"; gene_id "AT1G71310";
1	stringtie_transuite	five_prime_utr	26879845	26880090	.	-	.	transcript_id "AT1G71310.2"; gene_id "AT1G71310";
1	stringtie_transuite	exon	26878577	26879384	.	-	.	transcript_id "AT1G71310.3"; gene_id "AT1G71310";
1	stringtie_transuite	three_prime_utr	26878577	26879178	.	-	.	transcript_id "AT1G71310.3"; gene_id "AT1G71310";
1	stringtie_transuite	CDS	26879179	26879384	.	-	.	transcript_id "AT1G71310.3"; gene_id "AT1G71310";
1	stringtie_transuite	stop_codon	26879179	26879181	.	-	.	transcript_id "AT1G71310.3"; gene_id "AT1G71310";
1	stringtie_transuite	exon	26879469	26879506	.	-	.	transcript_id "AT1G71310.3"; gene_id "AT1G71310";
1	stringtie_transuite	CDS	26879469	26879506	.	-	.	transcript_id "AT1G71310.3"; gene_id "AT1G71310";
1	stringtie_transuite	exon	26879591	26880090	.	-	.	transcript_id "AT1G71310.3"; gene_id "AT1G71310";
1	stringtie_transuite	CDS	26879591	26879844	.	-	.	transcript_id "AT1G71310.3"; gene_id "AT1G71310";
1	stringtie_transuite	start_codon	26879842	26879844	.	-	.	transcript_id "AT1G71310.3"; gene_id "AT1G71310";
1	stringtie_transuite	five_prime_utr	26879845	26880090	.	-	.	transcript_id "AT1G71310.3"; gene_id "AT1G71310";
1	stringtie_transuite	exon	26878385	26878860	.	-	.	transcript_id "AT1G71310.novel1"; gene_id "AT1G71310";
1	stringtie_transuite	three_prime_utr	26878385	26878860	.	-	.	transcript_id "AT1G71310.novel1"; gene_id "AT1G71310";
1	stringtie_transuite	exon	26879290	26879384	.	-	.	transcript_id "AT1G71310.novel1"; gene_id "AT1G71310";
1	stringtie_transuite	three_prime_utr	26879290	26879384	.	-	.	transcript_id "AT1G71310.novel1"; gene_id "AT1G71310";
1	stringtie_transuite	exon	26879469	26880090	.	-	.	transcript_id "AT1G71310.novel1"; gene_id "AT1G71310";
1	stringtie_transuite	three_prime_utr	26879469	26879586	.	-	.	transcript_id "AT1G71310.novel1"; gene_id "AT1G71310";
1	stringtie_transuite	CDS	26879587	26879844	.	-	.	transcript_id "AT1G71310.novel1"; gene_id "AT1G71310";
1	stringtie_transuite	stop_codon	26879587	26879589	.	-	.	transcript_id "AT1G71310.novel1"; gene_id "AT1G71310";
1	stringtie_transuite	start_codon	26879842	26879844	.	-	.	transcript_id "AT1G71310.novel1"; gene_id "AT1G71310";
1	stringtie_transuite	five_prime_utr	26879845	26880090	.	-	.	transcript_id "AT1G71310.novel1"; gene_id "AT1G71310";
1	stringtie_transuite	exon	26878466	26878852	.	-	.	transcript_id "AT1G71310.novel2"; gene_id "AT1G71310";
1	stringtie_transuite	three_prime_utr	26878466	26878822	.	-	.	transcript_id "AT1G71310.novel2"; gene_id "AT1G71310";
1	stringtie_transuite	CDS	26878823	26878852	.	-	.	transcript_id "AT1G71310.novel2"; gene_id "AT1G71310";
1	stringtie_transuite	stop_codon	26878823	26878825	.	-	.	transcript_id "AT1G71310.novel2"; gene_id "AT1G71310";
1	stringtie_transuite	exon	26879290	26879384	.	-	.	transcript_id "AT1G71310.novel2"; gene_id "AT1G71310";
1	stringtie_transuite	CDS	26879290	26879384	.	-	.	transcript_id "AT1G71310.novel2"; gene_id "AT1G71310";
1	stringtie_transuite	exon	26879469	26879506	.	-	.	transcript_id "AT1G71310.novel2"; gene_id "AT1G71310";
1	stringtie_transuite	CDS	26879469	26879506	.	-	.	transcript_id "AT1G71310.novel2"; gene_id "AT1G71310";
1	stringtie_transuite	exon	26879591	26880090	.	-	.	transcript_id "AT1G71310.novel2"; gene_id "AT1G71310";
1	stringtie_transuite	CDS	26879591	26879844	.	-	.	transcript_id "AT1G71310.novel2"; gene_id "AT1G71310";
1	stringtie_transuite	start_codon	26879842	26879844	.	-	.	transcript_id "AT1G71310.novel2"; gene_id "AT1G71310";
1	stringtie_transuite	five_prime_utr	26879845	26880090	.	-	.	transcript_id "AT1G71310.novel2"; gene_id "AT1G71310";
1	stringtie_transuite	exon	26882485	26882794	.	+	.	transcript_id "AT1G71320.1"; gene_id "AT1G71320";
1	stringtie_transuite	CDS	26882485	26882794	.	+	.	transcript_id "AT1G71320.1"; gene_id "AT1G71320";
1	stringtie_transuite	start_codon	26882485	26882487	.	+	.	transcript_id "AT1G71320.1"; gene_id "AT1G71320";
1	stringtie_transuite	exon	26882837	26883073	.	+	.	transcript_id "AT1G71320.1"; gene_id "AT1G71320";
1	stringtie_transuite	CDS	26882837	26883073	.	+	.	transcript_id "AT1G71320.1"; gene_id "AT1G71320";
1	stringtie_transuite	exon	26883187	26883818	.	+	.	transcript_id "AT1G71320.1"; gene_id "AT1G71320";
1	stringtie_transuite	CDS	26883187	26883818	.	+	.	transcript_id "AT1G71320.1"; gene_id "AT1G71320";
1	stringtie_transuite	stop_codon	26883816	26883818	.	+	.	transcript_id "AT1G71320.1"; gene_id "AT1G71320";
1	stringtie_transuite	exon	26884014	26884670	.	-	.	transcript_id "AT1G71330.1"; gene_id "AT1G71330";
1	stringtie_transuite	CDS	26884014	26884670	.	-	.	transcript_id "AT1G71330.1"; gene_id "AT1G71330";
1	stringtie_transuite	stop_codon	26884014	26884016	.	-	.	transcript_id "AT1G71330.1"; gene_id "AT1G71330";
1	stringtie_transuite	exon	26884756	26884842	.	-	.	transcript_id "AT1G71330.1"; gene_id "AT1G71330";
1	stringtie_transuite	CDS	26884756	26884842	.	-	.	transcript_id "AT1G71330.1"; gene_id "AT1G71330";
1	stringtie_transuite	exon	26884939	26885169	.	-	.	transcript_id "AT1G71330.1"; gene_id "AT1G71330";
1	stringtie_transuite	CDS	26884939	26885169	.	-	.	transcript_id "AT1G71330.1"; gene_id "AT1G71330";
1	stringtie_transuite	start_codon	26885167	26885169	.	-	.	transcript_id "AT1G71330.1"; gene_id "AT1G71330";
1	stringtie_transuite	exon	26885170	26885724	.	-	.	transcript_id "AT1G71340.1"; gene_id "AT1G71340";
1	stringtie_transuite	three_prime_utr	26885170	26885555	.	-	.	transcript_id "AT1G71340.1"; gene_id "AT1G71340";
1	stringtie_transuite	CDS	26885556	26885724	.	-	.	transcript_id "AT1G71340.1"; gene_id "AT1G71340";
1	stringtie_transuite	stop_codon	26885556	26885558	.	-	.	transcript_id "AT1G71340.1"; gene_id "AT1G71340";
1	stringtie_transuite	exon	26885804	26885931	.	-	.	transcript_id "AT1G71340.1"; gene_id "AT1G71340";
1	stringtie_transuite	CDS	26885804	26885931	.	-	.	transcript_id "AT1G71340.1"; gene_id "AT1G71340";
1	stringtie_transuite	exon	26886005	26886094	.	-	.	transcript_id "AT1G71340.1"; gene_id "AT1G71340";
1	stringtie_transuite	CDS	26886005	26886094	.	-	.	transcript_id "AT1G71340.1"; gene_id "AT1G71340";
1	stringtie_transuite	exon	26886341	26886433	.	-	.	transcript_id "AT1G71340.1"; gene_id "AT1G71340";
1	stringtie_transuite	CDS	26886341	26886433	.	-	.	transcript_id "AT1G71340.1"; gene_id "AT1G71340";
1	stringtie_transuite	exon	26886535	26886615	.	-	.	transcript_id "AT1G71340.1"; gene_id "AT1G71340";
1	stringtie_transuite	CDS	26886535	26886615	.	-	.	transcript_id "AT1G71340.1"; gene_id "AT1G71340";
1	stringtie_transuite	exon	26886706	26886766	.	-	.	transcript_id "AT1G71340.1"; gene_id "AT1G71340";
1	stringtie_transuite	CDS	26886706	26886766	.	-	.	transcript_id "AT1G71340.1"; gene_id "AT1G71340";
1	stringtie_transuite	exon	26886871	26886968	.	-	.	transcript_id "AT1G71340.1"; gene_id "AT1G71340";
1	stringtie_transuite	CDS	26886871	26886968	.	-	.	transcript_id "AT1G71340.1"; gene_id "AT1G71340";
1	stringtie_transuite	exon	26887055	26888367	.	-	.	transcript_id "AT1G71340.1"; gene_id "AT1G71340";
1	stringtie_transuite	CDS	26887055	26887321	.	-	.	transcript_id "AT1G71340.1"; gene_id "AT1G71340";
1	stringtie_transuite	start_codon	26887319	26887321	.	-	.	transcript_id "AT1G71340.1"; gene_id "AT1G71340";
1	stringtie_transuite	five_prime_utr	26887322	26888367	.	-	.	transcript_id "AT1G71340.1"; gene_id "AT1G71340";
1	stringtie_transuite	exon	26883895	26884670	.	-	.	transcript_id "AT1G71340.novel1"; gene_id "AT1G71340";
1	stringtie_transuite	three_prime_utr	26883895	26884670	.	-	.	transcript_id "AT1G71340.novel1"; gene_id "AT1G71340";
1	stringtie_transuite	exon	26884756	26884842	.	-	.	transcript_id "AT1G71340.novel1"; gene_id "AT1G71340";
1	stringtie_transuite	three_prime_utr	26884756	26884842	.	-	.	transcript_id "AT1G71340.novel1"; gene_id "AT1G71340";
1	stringtie_transuite	exon	26884939	26885161	.	-	.	transcript_id "AT1G71340.novel1"; gene_id "AT1G71340";
1	stringtie_transuite	three_prime_utr	26884939	26885161	.	-	.	transcript_id "AT1G71340.novel1"; gene_id "AT1G71340";
1	stringtie_transuite	exon	26885234	26885724	.	-	.	transcript_id "AT1G71340.novel1"; gene_id "AT1G71340";
1	stringtie_transuite	three_prime_utr	26885234	26885555	.	-	.	transcript_id "AT1G71340.novel1"; gene_id "AT1G71340";
1	stringtie_transuite	CDS	26885556	26885724	.	-	.	transcript_id "AT1G71340.novel1"; gene_id "AT1G71340";
1	stringtie_transuite	stop_codon	26885556	26885558	.	-	.	transcript_id "AT1G71340.novel1"; gene_id "AT1G71340";
1	stringtie_transuite	exon	26885804	26885931	.	-	.	transcript_id "AT1G71340.novel1"; gene_id "AT1G71340";
1	stringtie_transuite	CDS	26885804	26885931	.	-	.	transcript_id "AT1G71340.novel1"; gene_id "AT1G71340";
1	stringtie_transuite	exon	26886005	26886094	.	-	.	transcript_id "AT1G71340.novel1"; gene_id "AT1G71340";
1	stringtie_transuite	CDS	26886005	26886094	.	-	.	transcript_id "AT1G71340.novel1"; gene_id "AT1G71340";
1	stringtie_transuite	exon	26886341	26886433	.	-	.	transcript_id "AT1G71340.novel1"; gene_id "AT1G71340";
1	stringtie_transuite	CDS	26886341	26886433	.	-	.	transcript_id "AT1G71340.novel1"; gene_id "AT1G71340";
1	stringtie_transuite	exon	26886535	26886615	.	-	.	transcript_id "AT1G71340.novel1"; gene_id "AT1G71340";
1	stringtie_transuite	CDS	26886535	26886615	.	-	.	transcript_id "AT1G71340.novel1"; gene_id "AT1G71340";
1	stringtie_transuite	exon	26886706	26886766	.	-	.	transcript_id "AT1G71340.novel1"; gene_id "AT1G71340";
1	stringtie_transuite	CDS	26886706	26886766	.	-	.	transcript_id "AT1G71340.novel1"; gene_id "AT1G71340";
1	stringtie_transuite	exon	26886871	26886968	.	-	.	transcript_id "AT1G71340.novel1"; gene_id "AT1G71340";
1	stringtie_transuite	CDS	26886871	26886968	.	-	.	transcript_id "AT1G71340.novel1"; gene_id "AT1G71340";
1	stringtie_transuite	exon	26887055	26888367	.	-	.	transcript_id "AT1G71340.novel1"; gene_id "AT1G71340";
1	stringtie_transuite	CDS	26887055	26887321	.	-	.	transcript_id "AT1G71340.novel1"; gene_id "AT1G71340";
1	stringtie_transuite	start_codon	26887319	26887321	.	-	.	transcript_id "AT1G71340.novel1"; gene_id "AT1G71340";
1	stringtie_transuite	five_prime_utr	26887322	26888367	.	-	.	transcript_id "AT1G71340.novel1"; gene_id "AT1G71340";
1	stringtie_transuite	exon	26884014	26884670	.	-	.	transcript_id "AT1G71340.novel3"; gene_id "AT1G71340";
1	stringtie_transuite	three_prime_utr	26884014	26884670	.	-	.	transcript_id "AT1G71340.novel3"; gene_id "AT1G71340";
1	stringtie_transuite	exon	26884756	26884842	.	-	.	transcript_id "AT1G71340.novel3"; gene_id "AT1G71340";
1	stringtie_transuite	three_prime_utr	26884756	26884842	.	-	.	transcript_id "AT1G71340.novel3"; gene_id "AT1G71340";
1	stringtie_transuite	exon	26884939	26885117	.	-	.	transcript_id "AT1G71340.novel3"; gene_id "AT1G71340";
1	stringtie_transuite	three_prime_utr	26884939	26885117	.	-	.	transcript_id "AT1G71340.novel3"; gene_id "AT1G71340";
1	stringtie_transuite	exon	26885234	26885724	.	-	.	transcript_id "AT1G71340.novel3"; gene_id "AT1G71340";
1	stringtie_transuite	three_prime_utr	26885234	26885724	.	-	.	transcript_id "AT1G71340.novel3"; gene_id "AT1G71340";
1	stringtie_transuite	exon	26885804	26885931	.	-	.	transcript_id "AT1G71340.novel3"; gene_id "AT1G71340";
1	stringtie_transuite	three_prime_utr	26885804	26885931	.	-	.	transcript_id "AT1G71340.novel3"; gene_id "AT1G71340";
1	stringtie_transuite	exon	26886005	26886094	.	-	.	transcript_id "AT1G71340.novel3"; gene_id "AT1G71340";
1	stringtie_transuite	three_prime_utr	26886005	26886094	.	-	.	transcript_id "AT1G71340.novel3"; gene_id "AT1G71340";
1	stringtie_transuite	exon	26886341	26886433	.	-	.	transcript_id "AT1G71340.novel3"; gene_id "AT1G71340";
1	stringtie_transuite	three_prime_utr	26886341	26886433	.	-	.	transcript_id "AT1G71340.novel3"; gene_id "AT1G71340";
1	stringtie_transuite	exon	26886535	26886615	.	-	.	transcript_id "AT1G71340.novel3"; gene_id "AT1G71340";
1	stringtie_transuite	three_prime_utr	26886535	26886615	.	-	.	transcript_id "AT1G71340.novel3"; gene_id "AT1G71340";
1	stringtie_transuite	exon	26886706	26886770	.	-	.	transcript_id "AT1G71340.novel3"; gene_id "AT1G71340";
1	stringtie_transuite	three_prime_utr	26886706	26886742	.	-	.	transcript_id "AT1G71340.novel3"; gene_id "AT1G71340";
1	stringtie_transuite	CDS	26886743	26886770	.	-	.	transcript_id "AT1G71340.novel3"; gene_id "AT1G71340";
1	stringtie_transuite	stop_codon	26886743	26886745	.	-	.	transcript_id "AT1G71340.novel3"; gene_id "AT1G71340";
1	stringtie_transuite	exon	26886871	26886968	.	-	.	transcript_id "AT1G71340.novel3"; gene_id "AT1G71340";
1	stringtie_transuite	CDS	26886871	26886968	.	-	.	transcript_id "AT1G71340.novel3"; gene_id "AT1G71340";
1	stringtie_transuite	exon	26887055	26888367	.	-	.	transcript_id "AT1G71340.novel3"; gene_id "AT1G71340";
1	stringtie_transuite	CDS	26887055	26887321	.	-	.	transcript_id "AT1G71340.novel3"; gene_id "AT1G71340";
1	stringtie_transuite	start_codon	26887319	26887321	.	-	.	transcript_id "AT1G71340.novel3"; gene_id "AT1G71340";
1	stringtie_transuite	five_prime_utr	26887322	26888367	.	-	.	transcript_id "AT1G71340.novel3"; gene_id "AT1G71340";
1	stringtie_transuite	exon	26884070	26884670	.	-	.	transcript_id "AT1G71340.novel4"; gene_id "AT1G71340";
1	stringtie_transuite	three_prime_utr	26884070	26884670	.	-	.	transcript_id "AT1G71340.novel4"; gene_id "AT1G71340";
1	stringtie_transuite	exon	26884756	26884842	.	-	.	transcript_id "AT1G71340.novel4"; gene_id "AT1G71340";
1	stringtie_transuite	three_prime_utr	26884756	26884842	.	-	.	transcript_id "AT1G71340.novel4"; gene_id "AT1G71340";
1	stringtie_transuite	exon	26884939	26885117	.	-	.	transcript_id "AT1G71340.novel4"; gene_id "AT1G71340";
1	stringtie_transuite	three_prime_utr	26884939	26885117	.	-	.	transcript_id "AT1G71340.novel4"; gene_id "AT1G71340";
1	stringtie_transuite	exon	26885234	26885724	.	-	.	transcript_id "AT1G71340.novel4"; gene_id "AT1G71340";
1	stringtie_transuite	three_prime_utr	26885234	26885555	.	-	.	transcript_id "AT1G71340.novel4"; gene_id "AT1G71340";
1	stringtie_transuite	CDS	26885556	26885724	.	-	.	transcript_id "AT1G71340.novel4"; gene_id "AT1G71340";
1	stringtie_transuite	stop_codon	26885556	26885558	.	-	.	transcript_id "AT1G71340.novel4"; gene_id "AT1G71340";
1	stringtie_transuite	exon	26885804	26885931	.	-	.	transcript_id "AT1G71340.novel4"; gene_id "AT1G71340";
1	stringtie_transuite	CDS	26885804	26885931	.	-	.	transcript_id "AT1G71340.novel4"; gene_id "AT1G71340";
1	stringtie_transuite	exon	26886005	26886094	.	-	.	transcript_id "AT1G71340.novel4"; gene_id "AT1G71340";
1	stringtie_transuite	CDS	26886005	26886094	.	-	.	transcript_id "AT1G71340.novel4"; gene_id "AT1G71340";
1	stringtie_transuite	exon	26886341	26886433	.	-	.	transcript_id "AT1G71340.novel4"; gene_id "AT1G71340";
1	stringtie_transuite	CDS	26886341	26886433	.	-	.	transcript_id "AT1G71340.novel4"; gene_id "AT1G71340";
1	stringtie_transuite	exon	26886535	26886615	.	-	.	transcript_id "AT1G71340.novel4"; gene_id "AT1G71340";
1	stringtie_transuite	CDS	26886535	26886615	.	-	.	transcript_id "AT1G71340.novel4"; gene_id "AT1G71340";
1	stringtie_transuite	exon	26886706	26886766	.	-	.	transcript_id "AT1G71340.novel4"; gene_id "AT1G71340";
1	stringtie_transuite	CDS	26886706	26886766	.	-	.	transcript_id "AT1G71340.novel4"; gene_id "AT1G71340";
1	stringtie_transuite	exon	26886871	26886968	.	-	.	transcript_id "AT1G71340.novel4"; gene_id "AT1G71340";
1	stringtie_transuite	CDS	26886871	26886968	.	-	.	transcript_id "AT1G71340.novel4"; gene_id "AT1G71340";
1	stringtie_transuite	exon	26887055	26888367	.	-	.	transcript_id "AT1G71340.novel4"; gene_id "AT1G71340";
1	stringtie_transuite	CDS	26887055	26887321	.	-	.	transcript_id "AT1G71340.novel4"; gene_id "AT1G71340";
1	stringtie_transuite	start_codon	26887319	26887321	.	-	.	transcript_id "AT1G71340.novel4"; gene_id "AT1G71340";
1	stringtie_transuite	five_prime_utr	26887322	26888367	.	-	.	transcript_id "AT1G71340.novel4"; gene_id "AT1G71340";
1	stringtie_transuite	exon	26888368	26888646	.	-	.	transcript_id "AT1G71350.1"; gene_id "AT1G71350";
1	stringtie_transuite	three_prime_utr	26888368	26888524	.	-	.	transcript_id "AT1G71350.1"; gene_id "AT1G71350";
1	stringtie_transuite	CDS	26888525	26888646	.	-	.	transcript_id "AT1G71350.1"; gene_id "AT1G71350";
1	stringtie_transuite	stop_codon	26888525	26888527	.	-	.	transcript_id "AT1G71350.1"; gene_id "AT1G71350";
1	stringtie_transuite	exon	26888741	26889389	.	-	.	transcript_id "AT1G71350.1"; gene_id "AT1G71350";
1	stringtie_transuite	CDS	26888741	26889389	.	-	.	transcript_id "AT1G71350.1"; gene_id "AT1G71350";
1	stringtie_transuite	exon	26889670	26889778	.	-	.	transcript_id "AT1G71350.1"; gene_id "AT1G71350";
1	stringtie_transuite	CDS	26889670	26889778	.	-	.	transcript_id "AT1G71350.1"; gene_id "AT1G71350";
1	stringtie_transuite	exon	26889981	26890361	.	-	.	transcript_id "AT1G71350.1"; gene_id "AT1G71350";
1	stringtie_transuite	CDS	26889981	26890361	.	-	.	transcript_id "AT1G71350.1"; gene_id "AT1G71350";
1	stringtie_transuite	exon	26890448	26890542	.	-	.	transcript_id "AT1G71350.1"; gene_id "AT1G71350";
1	stringtie_transuite	CDS	26890448	26890542	.	-	.	transcript_id "AT1G71350.1"; gene_id "AT1G71350";
1	stringtie_transuite	exon	26890626	26890928	.	-	.	transcript_id "AT1G71350.1"; gene_id "AT1G71350";
1	stringtie_transuite	CDS	26890626	26890928	.	-	.	transcript_id "AT1G71350.1"; gene_id "AT1G71350";
1	stringtie_transuite	exon	26891075	26891284	.	-	.	transcript_id "AT1G71350.1"; gene_id "AT1G71350";
1	stringtie_transuite	CDS	26891075	26891209	.	-	.	transcript_id "AT1G71350.1"; gene_id "AT1G71350";
1	stringtie_transuite	start_codon	26891207	26891209	.	-	.	transcript_id "AT1G71350.1"; gene_id "AT1G71350";
1	stringtie_transuite	five_prime_utr	26891210	26891284	.	-	.	transcript_id "AT1G71350.1"; gene_id "AT1G71350";
1	stringtie_transuite	exon	26884014	26884670	.	-	.	transcript_id "AT1G71350.novel2"; gene_id "AT1G71350";
1	stringtie_transuite	three_prime_utr	26884014	26884670	.	-	.	transcript_id "AT1G71350.novel2"; gene_id "AT1G71350";
1	stringtie_transuite	exon	26884756	26884842	.	-	.	transcript_id "AT1G71350.novel2"; gene_id "AT1G71350";
1	stringtie_transuite	three_prime_utr	26884756	26884842	.	-	.	transcript_id "AT1G71350.novel2"; gene_id "AT1G71350";
1	stringtie_transuite	exon	26884939	26885161	.	-	.	transcript_id "AT1G71350.novel2"; gene_id "AT1G71350";
1	stringtie_transuite	three_prime_utr	26884939	26885161	.	-	.	transcript_id "AT1G71350.novel2"; gene_id "AT1G71350";
1	stringtie_transuite	exon	26885234	26885724	.	-	.	transcript_id "AT1G71350.novel2"; gene_id "AT1G71350";
1	stringtie_transuite	three_prime_utr	26885234	26885724	.	-	.	transcript_id "AT1G71350.novel2"; gene_id "AT1G71350";
1	stringtie_transuite	exon	26885804	26885931	.	-	.	transcript_id "AT1G71350.novel2"; gene_id "AT1G71350";
1	stringtie_transuite	three_prime_utr	26885804	26885931	.	-	.	transcript_id "AT1G71350.novel2"; gene_id "AT1G71350";
1	stringtie_transuite	exon	26886005	26886094	.	-	.	transcript_id "AT1G71350.novel2"; gene_id "AT1G71350";
1	stringtie_transuite	three_prime_utr	26886005	26886094	.	-	.	transcript_id "AT1G71350.novel2"; gene_id "AT1G71350";
1	stringtie_transuite	exon	26886341	26886433	.	-	.	transcript_id "AT1G71350.novel2"; gene_id "AT1G71350";
1	stringtie_transuite	three_prime_utr	26886341	26886433	.	-	.	transcript_id "AT1G71350.novel2"; gene_id "AT1G71350";
1	stringtie_transuite	exon	26886535	26886615	.	-	.	transcript_id "AT1G71350.novel2"; gene_id "AT1G71350";
1	stringtie_transuite	three_prime_utr	26886535	26886615	.	-	.	transcript_id "AT1G71350.novel2"; gene_id "AT1G71350";
1	stringtie_transuite	exon	26886706	26886770	.	-	.	transcript_id "AT1G71350.novel2"; gene_id "AT1G71350";
1	stringtie_transuite	three_prime_utr	26886706	26886770	.	-	.	transcript_id "AT1G71350.novel2"; gene_id "AT1G71350";
1	stringtie_transuite	exon	26886871	26886968	.	-	.	transcript_id "AT1G71350.novel2"; gene_id "AT1G71350";
1	stringtie_transuite	three_prime_utr	26886871	26886968	.	-	.	transcript_id "AT1G71350.novel2"; gene_id "AT1G71350";
1	stringtie_transuite	exon	26887055	26888646	.	-	.	transcript_id "AT1G71350.novel2"; gene_id "AT1G71350";
1	stringtie_transuite	three_prime_utr	26887055	26888524	.	-	.	transcript_id "AT1G71350.novel2"; gene_id "AT1G71350";
1	stringtie_transuite	CDS	26888525	26888646	.	-	.	transcript_id "AT1G71350.novel2"; gene_id "AT1G71350";
1	stringtie_transuite	stop_codon	26888525	26888527	.	-	.	transcript_id "AT1G71350.novel2"; gene_id "AT1G71350";
1	stringtie_transuite	exon	26888741	26889389	.	-	.	transcript_id "AT1G71350.novel2"; gene_id "AT1G71350";
1	stringtie_transuite	CDS	26888741	26889389	.	-	.	transcript_id "AT1G71350.novel2"; gene_id "AT1G71350";
1	stringtie_transuite	exon	26889670	26889778	.	-	.	transcript_id "AT1G71350.novel2"; gene_id "AT1G71350";
1	stringtie_transuite	CDS	26889670	26889778	.	-	.	transcript_id "AT1G71350.novel2"; gene_id "AT1G71350";
1	stringtie_transuite	exon	26889981	26890361	.	-	.	transcript_id "AT1G71350.novel2"; gene_id "AT1G71350";
1	stringtie_transuite	CDS	26889981	26890361	.	-	.	transcript_id "AT1G71350.novel2"; gene_id "AT1G71350";
1	stringtie_transuite	exon	26890448	26890542	.	-	.	transcript_id "AT1G71350.novel2"; gene_id "AT1G71350";
1	stringtie_transuite	CDS	26890448	26890542	.	-	.	transcript_id "AT1G71350.novel2"; gene_id "AT1G71350";
1	stringtie_transuite	exon	26890626	26890928	.	-	.	transcript_id "AT1G71350.novel2"; gene_id "AT1G71350";
1	stringtie_transuite	CDS	26890626	26890928	.	-	.	transcript_id "AT1G71350.novel2"; gene_id "AT1G71350";
1	stringtie_transuite	exon	26891075	26891284	.	-	.	transcript_id "AT1G71350.novel2"; gene_id "AT1G71350";
1	stringtie_transuite	CDS	26891075	26891209	.	-	.	transcript_id "AT1G71350.novel2"; gene_id "AT1G71350";
1	stringtie_transuite	start_codon	26891207	26891209	.	-	.	transcript_id "AT1G71350.novel2"; gene_id "AT1G71350";
1	stringtie_transuite	five_prime_utr	26891210	26891284	.	-	.	transcript_id "AT1G71350.novel2"; gene_id "AT1G71350";
1	stringtie_transuite	exon	26888394	26888646	.	-	.	transcript_id "AT1G71350.novel5"; gene_id "AT1G71350";
1	stringtie_transuite	three_prime_utr	26888394	26888646	.	-	.	transcript_id "AT1G71350.novel5"; gene_id "AT1G71350";
1	stringtie_transuite	exon	26888741	26889551	.	-	.	transcript_id "AT1G71350.novel5"; gene_id "AT1G71350";
1	stringtie_transuite	three_prime_utr	26888741	26889461	.	-	.	transcript_id "AT1G71350.novel5"; gene_id "AT1G71350";
1	stringtie_transuite	CDS	26889462	26889551	.	-	.	transcript_id "AT1G71350.novel5"; gene_id "AT1G71350";
1	stringtie_transuite	stop_codon	26889462	26889464	.	-	.	transcript_id "AT1G71350.novel5"; gene_id "AT1G71350";
1	stringtie_transuite	exon	26889670	26889778	.	-	.	transcript_id "AT1G71350.novel5"; gene_id "AT1G71350";
1	stringtie_transuite	CDS	26889670	26889778	.	-	.	transcript_id "AT1G71350.novel5"; gene_id "AT1G71350";
1	stringtie_transuite	exon	26889981	26890361	.	-	.	transcript_id "AT1G71350.novel5"; gene_id "AT1G71350";
1	stringtie_transuite	CDS	26889981	26890361	.	-	.	transcript_id "AT1G71350.novel5"; gene_id "AT1G71350";
1	stringtie_transuite	exon	26890448	26890542	.	-	.	transcript_id "AT1G71350.novel5"; gene_id "AT1G71350";
1	stringtie_transuite	CDS	26890448	26890542	.	-	.	transcript_id "AT1G71350.novel5"; gene_id "AT1G71350";
1	stringtie_transuite	exon	26890626	26890928	.	-	.	transcript_id "AT1G71350.novel5"; gene_id "AT1G71350";
1	stringtie_transuite	CDS	26890626	26890928	.	-	.	transcript_id "AT1G71350.novel5"; gene_id "AT1G71350";
1	stringtie_transuite	exon	26891075	26891284	.	-	.	transcript_id "AT1G71350.novel5"; gene_id "AT1G71350";
1	stringtie_transuite	CDS	26891075	26891209	.	-	.	transcript_id "AT1G71350.novel5"; gene_id "AT1G71350";
1	stringtie_transuite	start_codon	26891207	26891209	.	-	.	transcript_id "AT1G71350.novel5"; gene_id "AT1G71350";
1	stringtie_transuite	five_prime_utr	26891210	26891284	.	-	.	transcript_id "AT1G71350.novel5"; gene_id "AT1G71350";
1	stringtie_transuite	exon	26891956	26893841	.	-	.	transcript_id "AT1G71360.1"; gene_id "AT1G71360";
1	stringtie_transuite	three_prime_utr	26891956	26892213	.	-	.	transcript_id "AT1G71360.1"; gene_id "AT1G71360";
1	stringtie_transuite	CDS	26892214	26893841	.	-	.	transcript_id "AT1G71360.1"; gene_id "AT1G71360";
1	stringtie_transuite	stop_codon	26892214	26892216	.	-	.	transcript_id "AT1G71360.1"; gene_id "AT1G71360";
1	stringtie_transuite	exon	26894004	26894224	.	-	.	transcript_id "AT1G71360.1"; gene_id "AT1G71360";
1	stringtie_transuite	CDS	26894004	26894166	.	-	.	transcript_id "AT1G71360.1"; gene_id "AT1G71360";
1	stringtie_transuite	start_codon	26894164	26894166	.	-	.	transcript_id "AT1G71360.1"; gene_id "AT1G71360";
1	stringtie_transuite	five_prime_utr	26894167	26894224	.	-	.	transcript_id "AT1G71360.1"; gene_id "AT1G71360";
1	stringtie_transuite	exon	26894453	26894856	.	-	.	transcript_id "AT1G71360.1"; gene_id "AT1G71360";
1	stringtie_transuite	five_prime_utr	26894453	26894856	.	-	.	transcript_id "AT1G71360.1"; gene_id "AT1G71360";
1	stringtie_transuite	exon	26892076	26893841	.	-	.	transcript_id "AT1G71360.2"; gene_id "AT1G71360";
1	stringtie_transuite	three_prime_utr	26892076	26892213	.	-	.	transcript_id "AT1G71360.2"; gene_id "AT1G71360";
1	stringtie_transuite	CDS	26892214	26893841	.	-	.	transcript_id "AT1G71360.2"; gene_id "AT1G71360";
1	stringtie_transuite	stop_codon	26892214	26892216	.	-	.	transcript_id "AT1G71360.2"; gene_id "AT1G71360";
1	stringtie_transuite	exon	26894004	26894246	.	-	.	transcript_id "AT1G71360.2"; gene_id "AT1G71360";
1	stringtie_transuite	CDS	26894004	26894244	.	-	.	transcript_id "AT1G71360.2"; gene_id "AT1G71360";
1	stringtie_transuite	start_codon	26894242	26894244	.	-	.	transcript_id "AT1G71360.2"; gene_id "AT1G71360";
1	stringtie_transuite	five_prime_utr	26894245	26894246	.	-	.	transcript_id "AT1G71360.2"; gene_id "AT1G71360";
1	stringtie_transuite	exon	26892076	26893837	.	-	.	transcript_id "AT1G71360.novel1"; gene_id "AT1G71360";
1	stringtie_transuite	three_prime_utr	26892076	26893829	.	-	.	transcript_id "AT1G71360.novel1"; gene_id "AT1G71360";
1	stringtie_transuite	CDS	26893830	26893837	.	-	.	transcript_id "AT1G71360.novel1"; gene_id "AT1G71360";
1	stringtie_transuite	stop_codon	26893830	26893832	.	-	.	transcript_id "AT1G71360.novel1"; gene_id "AT1G71360";
1	stringtie_transuite	exon	26894004	26894224	.	-	.	transcript_id "AT1G71360.novel1"; gene_id "AT1G71360";
1	stringtie_transuite	CDS	26894004	26894166	.	-	.	transcript_id "AT1G71360.novel1"; gene_id "AT1G71360";
1	stringtie_transuite	start_codon	26894164	26894166	.	-	.	transcript_id "AT1G71360.novel1"; gene_id "AT1G71360";
1	stringtie_transuite	five_prime_utr	26894167	26894224	.	-	.	transcript_id "AT1G71360.novel1"; gene_id "AT1G71360";
1	stringtie_transuite	exon	26894453	26894856	.	-	.	transcript_id "AT1G71360.novel1"; gene_id "AT1G71360";
1	stringtie_transuite	five_prime_utr	26894453	26894856	.	-	.	transcript_id "AT1G71360.novel1"; gene_id "AT1G71360";
1	stringtie_transuite	exon	26897005	26897586	.	-	.	transcript_id "AT1G71370.1"; gene_id "AT1G71370";
1	stringtie_transuite	three_prime_utr	26897005	26897234	.	-	.	transcript_id "AT1G71370.1"; gene_id "AT1G71370";
1	stringtie_transuite	CDS	26897235	26897586	.	-	.	transcript_id "AT1G71370.1"; gene_id "AT1G71370";
1	stringtie_transuite	stop_codon	26897235	26897237	.	-	.	transcript_id "AT1G71370.1"; gene_id "AT1G71370";
1	stringtie_transuite	exon	26897663	26897769	.	-	.	transcript_id "AT1G71370.1"; gene_id "AT1G71370";
1	stringtie_transuite	CDS	26897663	26897769	.	-	.	transcript_id "AT1G71370.1"; gene_id "AT1G71370";
1	stringtie_transuite	exon	26897867	26898055	.	-	.	transcript_id "AT1G71370.1"; gene_id "AT1G71370";
1	stringtie_transuite	CDS	26897867	26898055	.	-	.	transcript_id "AT1G71370.1"; gene_id "AT1G71370";
1	stringtie_transuite	exon	26898131	26898350	.	-	.	transcript_id "AT1G71370.1"; gene_id "AT1G71370";
1	stringtie_transuite	CDS	26898131	26898350	.	-	.	transcript_id "AT1G71370.1"; gene_id "AT1G71370";
1	stringtie_transuite	exon	26898425	26898504	.	-	.	transcript_id "AT1G71370.1"; gene_id "AT1G71370";
1	stringtie_transuite	CDS	26898425	26898504	.	-	.	transcript_id "AT1G71370.1"; gene_id "AT1G71370";
1	stringtie_transuite	exon	26898587	26899045	.	-	.	transcript_id "AT1G71370.1"; gene_id "AT1G71370";
1	stringtie_transuite	CDS	26898587	26899045	.	-	.	transcript_id "AT1G71370.1"; gene_id "AT1G71370";
1	stringtie_transuite	exon	26899112	26899437	.	-	.	transcript_id "AT1G71370.1"; gene_id "AT1G71370";
1	stringtie_transuite	CDS	26899112	26899381	.	-	.	transcript_id "AT1G71370.1"; gene_id "AT1G71370";
1	stringtie_transuite	start_codon	26899379	26899381	.	-	.	transcript_id "AT1G71370.1"; gene_id "AT1G71370";
1	stringtie_transuite	five_prime_utr	26899382	26899437	.	-	.	transcript_id "AT1G71370.1"; gene_id "AT1G71370";
1	stringtie_transuite	exon	26896975	26897769	.	-	.	transcript_id "AT1G71370.novel1"; gene_id "AT1G71370";
1	stringtie_transuite	three_prime_utr	26896975	26897571	.	-	.	transcript_id "AT1G71370.novel1"; gene_id "AT1G71370";
1	stringtie_transuite	CDS	26897572	26897769	.	-	.	transcript_id "AT1G71370.novel1"; gene_id "AT1G71370";
1	stringtie_transuite	stop_codon	26897572	26897574	.	-	.	transcript_id "AT1G71370.novel1"; gene_id "AT1G71370";
1	stringtie_transuite	exon	26897867	26898055	.	-	.	transcript_id "AT1G71370.novel1"; gene_id "AT1G71370";
1	stringtie_transuite	CDS	26897867	26898055	.	-	.	transcript_id "AT1G71370.novel1"; gene_id "AT1G71370";
1	stringtie_transuite	exon	26898131	26898350	.	-	.	transcript_id "AT1G71370.novel1"; gene_id "AT1G71370";
1	stringtie_transuite	CDS	26898131	26898350	.	-	.	transcript_id "AT1G71370.novel1"; gene_id "AT1G71370";
1	stringtie_transuite	exon	26898425	26898504	.	-	.	transcript_id "AT1G71370.novel1"; gene_id "AT1G71370";
1	stringtie_transuite	CDS	26898425	26898504	.	-	.	transcript_id "AT1G71370.novel1"; gene_id "AT1G71370";
1	stringtie_transuite	exon	26898587	26899045	.	-	.	transcript_id "AT1G71370.novel1"; gene_id "AT1G71370";
1	stringtie_transuite	CDS	26898587	26899045	.	-	.	transcript_id "AT1G71370.novel1"; gene_id "AT1G71370";
1	stringtie_transuite	exon	26899112	26899437	.	-	.	transcript_id "AT1G71370.novel1"; gene_id "AT1G71370";
1	stringtie_transuite	CDS	26899112	26899381	.	-	.	transcript_id "AT1G71370.novel1"; gene_id "AT1G71370";
1	stringtie_transuite	start_codon	26899379	26899381	.	-	.	transcript_id "AT1G71370.novel1"; gene_id "AT1G71370";
1	stringtie_transuite	five_prime_utr	26899382	26899437	.	-	.	transcript_id "AT1G71370.novel1"; gene_id "AT1G71370";
1	stringtie_transuite	exon	26898451	26898504	.	-	.	transcript_id "AT1G71370.novel2"; gene_id "AT1G71370";
1	stringtie_transuite	CDS	26898451	26898504	.	-	.	transcript_id "AT1G71370.novel2"; gene_id "AT1G71370";
1	stringtie_transuite	stop_codon	26898451	26898453	.	-	.	transcript_id "AT1G71370.novel2"; gene_id "AT1G71370";
1	stringtie_transuite	exon	26898601	26899045	.	-	.	transcript_id "AT1G71370.novel2"; gene_id "AT1G71370";
1	stringtie_transuite	CDS	26898601	26899045	.	-	.	transcript_id "AT1G71370.novel2"; gene_id "AT1G71370";
1	stringtie_transuite	exon	26899112	26899437	.	-	.	transcript_id "AT1G71370.novel2"; gene_id "AT1G71370";
1	stringtie_transuite	CDS	26899112	26899381	.	-	.	transcript_id "AT1G71370.novel2"; gene_id "AT1G71370";
1	stringtie_transuite	start_codon	26899379	26899381	.	-	.	transcript_id "AT1G71370.novel2"; gene_id "AT1G71370";
1	stringtie_transuite	five_prime_utr	26899382	26899437	.	-	.	transcript_id "AT1G71370.novel2"; gene_id "AT1G71370";
1	stringtie_transuite	exon	26899765	26900482	.	-	.	transcript_id "AT1G71380.1"; gene_id "AT1G71380";
1	stringtie_transuite	three_prime_utr	26899765	26899988	.	-	.	transcript_id "AT1G71380.1"; gene_id "AT1G71380";
1	stringtie_transuite	CDS	26899989	26900482	.	-	.	transcript_id "AT1G71380.1"; gene_id "AT1G71380";
1	stringtie_transuite	stop_codon	26899989	26899991	.	-	.	transcript_id "AT1G71380.1"; gene_id "AT1G71380";
1	stringtie_transuite	exon	26900557	26900668	.	-	.	transcript_id "AT1G71380.1"; gene_id "AT1G71380";
1	stringtie_transuite	CDS	26900557	26900668	.	-	.	transcript_id "AT1G71380.1"; gene_id "AT1G71380";
1	stringtie_transuite	exon	26900747	26900896	.	-	.	transcript_id "AT1G71380.1"; gene_id "AT1G71380";
1	stringtie_transuite	CDS	26900747	26900896	.	-	.	transcript_id "AT1G71380.1"; gene_id "AT1G71380";
1	stringtie_transuite	exon	26900977	26901480	.	-	.	transcript_id "AT1G71380.1"; gene_id "AT1G71380";
1	stringtie_transuite	CDS	26900977	26901480	.	-	.	transcript_id "AT1G71380.1"; gene_id "AT1G71380";
1	stringtie_transuite	exon	26901555	26901976	.	-	.	transcript_id "AT1G71380.1"; gene_id "AT1G71380";
1	stringtie_transuite	CDS	26901555	26901749	.	-	.	transcript_id "AT1G71380.1"; gene_id "AT1G71380";
1	stringtie_transuite	start_codon	26901747	26901749	.	-	.	transcript_id "AT1G71380.1"; gene_id "AT1G71380";
1	stringtie_transuite	five_prime_utr	26901750	26901976	.	-	.	transcript_id "AT1G71380.1"; gene_id "AT1G71380";
1	stringtie_transuite	exon	26906453	26908975	.	+	.	transcript_id "AT1G71390.1"; gene_id "AT1G71390";
1	stringtie_transuite	CDS	26906453	26908807	.	+	.	transcript_id "AT1G71390.1"; gene_id "AT1G71390";
1	stringtie_transuite	start_codon	26906453	26906455	.	+	.	transcript_id "AT1G71390.1"; gene_id "AT1G71390";
1	stringtie_transuite	stop_codon	26908805	26908807	.	+	.	transcript_id "AT1G71390.1"; gene_id "AT1G71390";
1	stringtie_transuite	three_prime_utr	26908808	26908975	.	+	.	transcript_id "AT1G71390.1"; gene_id "AT1G71390";
1	stringtie_transuite	exon	26906401	26908975	.	+	.	transcript_id "AT1G71390.2"; gene_id "AT1G71390";
1	stringtie_transuite	five_prime_utr	26906401	26906437	.	+	.	transcript_id "AT1G71390.2"; gene_id "AT1G71390";
1	stringtie_transuite	CDS	26906438	26908807	.	+	.	transcript_id "AT1G71390.2"; gene_id "AT1G71390";
1	stringtie_transuite	start_codon	26906438	26906440	.	+	.	transcript_id "AT1G71390.2"; gene_id "AT1G71390";
1	stringtie_transuite	stop_codon	26908805	26908807	.	+	.	transcript_id "AT1G71390.2"; gene_id "AT1G71390";
1	stringtie_transuite	three_prime_utr	26908808	26908975	.	+	.	transcript_id "AT1G71390.2"; gene_id "AT1G71390";
1	stringtie_transuite	exon	26909792	26912597	.	+	.	transcript_id "AT1G71400.1"; gene_id "AT1G71400";
1	stringtie_transuite	five_prime_utr	26909792	26909904	.	+	.	transcript_id "AT1G71400.1"; gene_id "AT1G71400";
1	stringtie_transuite	CDS	26909905	26912448	.	+	.	transcript_id "AT1G71400.1"; gene_id "AT1G71400";
1	stringtie_transuite	start_codon	26909905	26909907	.	+	.	transcript_id "AT1G71400.1"; gene_id "AT1G71400";
1	stringtie_transuite	stop_codon	26912446	26912448	.	+	.	transcript_id "AT1G71400.1"; gene_id "AT1G71400";
1	stringtie_transuite	three_prime_utr	26912449	26912597	.	+	.	transcript_id "AT1G71400.1"; gene_id "AT1G71400";
1	stringtie_transuite	exon	26912726	26913961	.	-	.	transcript_id "AT1G71410.1"; gene_id "AT1G71410";
1	stringtie_transuite	three_prime_utr	26912726	26913069	.	-	.	transcript_id "AT1G71410.1"; gene_id "AT1G71410";
1	stringtie_transuite	CDS	26913070	26913961	.	-	.	transcript_id "AT1G71410.1"; gene_id "AT1G71410";
1	stringtie_transuite	stop_codon	26913070	26913072	.	-	.	transcript_id "AT1G71410.1"; gene_id "AT1G71410";
1	stringtie_transuite	exon	26914066	26914184	.	-	.	transcript_id "AT1G71410.1"; gene_id "AT1G71410";
1	stringtie_transuite	CDS	26914066	26914184	.	-	.	transcript_id "AT1G71410.1"; gene_id "AT1G71410";
1	stringtie_transuite	exon	26914305	26914466	.	-	.	transcript_id "AT1G71410.1"; gene_id "AT1G71410";
1	stringtie_transuite	CDS	26914305	26914466	.	-	.	transcript_id "AT1G71410.1"; gene_id "AT1G71410";
1	stringtie_transuite	exon	26914609	26914671	.	-	.	transcript_id "AT1G71410.1"; gene_id "AT1G71410";
1	stringtie_transuite	CDS	26914609	26914671	.	-	.	transcript_id "AT1G71410.1"; gene_id "AT1G71410";
1	stringtie_transuite	exon	26914842	26914970	.	-	.	transcript_id "AT1G71410.1"; gene_id "AT1G71410";
1	stringtie_transuite	CDS	26914842	26914970	.	-	.	transcript_id "AT1G71410.1"; gene_id "AT1G71410";
1	stringtie_transuite	exon	26915321	26915434	.	-	.	transcript_id "AT1G71410.1"; gene_id "AT1G71410";
1	stringtie_transuite	CDS	26915321	26915434	.	-	.	transcript_id "AT1G71410.1"; gene_id "AT1G71410";
1	stringtie_transuite	exon	26915526	26915612	.	-	.	transcript_id "AT1G71410.1"; gene_id "AT1G71410";
1	stringtie_transuite	CDS	26915526	26915612	.	-	.	transcript_id "AT1G71410.1"; gene_id "AT1G71410";
1	stringtie_transuite	exon	26915716	26915802	.	-	.	transcript_id "AT1G71410.1"; gene_id "AT1G71410";
1	stringtie_transuite	CDS	26915716	26915802	.	-	.	transcript_id "AT1G71410.1"; gene_id "AT1G71410";
1	stringtie_transuite	exon	26915920	26915981	.	-	.	transcript_id "AT1G71410.1"; gene_id "AT1G71410";
1	stringtie_transuite	CDS	26915920	26915981	.	-	.	transcript_id "AT1G71410.1"; gene_id "AT1G71410";
1	stringtie_transuite	exon	26916081	26916207	.	-	.	transcript_id "AT1G71410.1"; gene_id "AT1G71410";
1	stringtie_transuite	CDS	26916081	26916207	.	-	.	transcript_id "AT1G71410.1"; gene_id "AT1G71410";
1	stringtie_transuite	exon	26916366	26916548	.	-	.	transcript_id "AT1G71410.1"; gene_id "AT1G71410";
1	stringtie_transuite	CDS	26916366	26916548	.	-	.	transcript_id "AT1G71410.1"; gene_id "AT1G71410";
1	stringtie_transuite	exon	26916643	26916750	.	-	.	transcript_id "AT1G71410.1"; gene_id "AT1G71410";
1	stringtie_transuite	CDS	26916643	26916750	.	-	.	transcript_id "AT1G71410.1"; gene_id "AT1G71410";
1	stringtie_transuite	exon	26916830	26916934	.	-	.	transcript_id "AT1G71410.1"; gene_id "AT1G71410";
1	stringtie_transuite	CDS	26916830	26916934	.	-	.	transcript_id "AT1G71410.1"; gene_id "AT1G71410";
1	stringtie_transuite	exon	26917024	26917732	.	-	.	transcript_id "AT1G71410.1"; gene_id "AT1G71410";
1	stringtie_transuite	CDS	26917024	26917515	.	-	.	transcript_id "AT1G71410.1"; gene_id "AT1G71410";
1	stringtie_transuite	start_codon	26917513	26917515	.	-	.	transcript_id "AT1G71410.1"; gene_id "AT1G71410";
1	stringtie_transuite	five_prime_utr	26917516	26917732	.	-	.	transcript_id "AT1G71410.1"; gene_id "AT1G71410";
1	stringtie_transuite	exon	26912726	26912748	.	-	.	transcript_id "AT1G71410.2"; gene_id "AT1G71410";
1	stringtie_transuite	three_prime_utr	26912726	26912748	.	-	.	transcript_id "AT1G71410.2"; gene_id "AT1G71410";
1	stringtie_transuite	exon	26912878	26913961	.	-	.	transcript_id "AT1G71410.2"; gene_id "AT1G71410";
1	stringtie_transuite	three_prime_utr	26912878	26913069	.	-	.	transcript_id "AT1G71410.2"; gene_id "AT1G71410";
1	stringtie_transuite	CDS	26913070	26913961	.	-	.	transcript_id "AT1G71410.2"; gene_id "AT1G71410";
1	stringtie_transuite	stop_codon	26913070	26913072	.	-	.	transcript_id "AT1G71410.2"; gene_id "AT1G71410";
1	stringtie_transuite	exon	26914066	26914184	.	-	.	transcript_id "AT1G71410.2"; gene_id "AT1G71410";
1	stringtie_transuite	CDS	26914066	26914184	.	-	.	transcript_id "AT1G71410.2"; gene_id "AT1G71410";
1	stringtie_transuite	exon	26914305	26914466	.	-	.	transcript_id "AT1G71410.2"; gene_id "AT1G71410";
1	stringtie_transuite	CDS	26914305	26914466	.	-	.	transcript_id "AT1G71410.2"; gene_id "AT1G71410";
1	stringtie_transuite	exon	26914609	26914671	.	-	.	transcript_id "AT1G71410.2"; gene_id "AT1G71410";
1	stringtie_transuite	CDS	26914609	26914671	.	-	.	transcript_id "AT1G71410.2"; gene_id "AT1G71410";
1	stringtie_transuite	exon	26914842	26914970	.	-	.	transcript_id "AT1G71410.2"; gene_id "AT1G71410";
1	stringtie_transuite	CDS	26914842	26914970	.	-	.	transcript_id "AT1G71410.2"; gene_id "AT1G71410";
1	stringtie_transuite	exon	26915321	26915434	.	-	.	transcript_id "AT1G71410.2"; gene_id "AT1G71410";
1	stringtie_transuite	CDS	26915321	26915434	.	-	.	transcript_id "AT1G71410.2"; gene_id "AT1G71410";
1	stringtie_transuite	exon	26915526	26915612	.	-	.	transcript_id "AT1G71410.2"; gene_id "AT1G71410";
1	stringtie_transuite	CDS	26915526	26915612	.	-	.	transcript_id "AT1G71410.2"; gene_id "AT1G71410";
1	stringtie_transuite	exon	26915716	26915802	.	-	.	transcript_id "AT1G71410.2"; gene_id "AT1G71410";
1	stringtie_transuite	CDS	26915716	26915802	.	-	.	transcript_id "AT1G71410.2"; gene_id "AT1G71410";
1	stringtie_transuite	exon	26915920	26915981	.	-	.	transcript_id "AT1G71410.2"; gene_id "AT1G71410";
1	stringtie_transuite	CDS	26915920	26915981	.	-	.	transcript_id "AT1G71410.2"; gene_id "AT1G71410";
1	stringtie_transuite	exon	26916081	26916207	.	-	.	transcript_id "AT1G71410.2"; gene_id "AT1G71410";
1	stringtie_transuite	CDS	26916081	26916207	.	-	.	transcript_id "AT1G71410.2"; gene_id "AT1G71410";
1	stringtie_transuite	exon	26916366	26916548	.	-	.	transcript_id "AT1G71410.2"; gene_id "AT1G71410";
1	stringtie_transuite	CDS	26916366	26916548	.	-	.	transcript_id "AT1G71410.2"; gene_id "AT1G71410";
1	stringtie_transuite	exon	26916643	26916750	.	-	.	transcript_id "AT1G71410.2"; gene_id "AT1G71410";
1	stringtie_transuite	CDS	26916643	26916750	.	-	.	transcript_id "AT1G71410.2"; gene_id "AT1G71410";
1	stringtie_transuite	exon	26916830	26916934	.	-	.	transcript_id "AT1G71410.2"; gene_id "AT1G71410";
1	stringtie_transuite	CDS	26916830	26916934	.	-	.	transcript_id "AT1G71410.2"; gene_id "AT1G71410";
1	stringtie_transuite	exon	26917024	26917732	.	-	.	transcript_id "AT1G71410.2"; gene_id "AT1G71410";
1	stringtie_transuite	CDS	26917024	26917515	.	-	.	transcript_id "AT1G71410.2"; gene_id "AT1G71410";
1	stringtie_transuite	start_codon	26917513	26917515	.	-	.	transcript_id "AT1G71410.2"; gene_id "AT1G71410";
1	stringtie_transuite	five_prime_utr	26917516	26917732	.	-	.	transcript_id "AT1G71410.2"; gene_id "AT1G71410";
1	stringtie_transuite	exon	26917786	26920178	.	-	.	transcript_id "AT1G71420.1"; gene_id "AT1G71420";
1	stringtie_transuite	three_prime_utr	26917786	26917821	.	-	.	transcript_id "AT1G71420.1"; gene_id "AT1G71420";
1	stringtie_transuite	CDS	26917822	26920059	.	-	.	transcript_id "AT1G71420.1"; gene_id "AT1G71420";
1	stringtie_transuite	stop_codon	26917822	26917824	.	-	.	transcript_id "AT1G71420.1"; gene_id "AT1G71420";
1	stringtie_transuite	start_codon	26920057	26920059	.	-	.	transcript_id "AT1G71420.1"; gene_id "AT1G71420";
1	stringtie_transuite	five_prime_utr	26920060	26920178	.	-	.	transcript_id "AT1G71420.1"; gene_id "AT1G71420";
1	stringtie_transuite	exon	26920440	26921152	.	+	.	transcript_id "AT1G71430.1"; gene_id "AT1G71430";
1	stringtie_transuite	five_prime_utr	26920440	26920563	.	+	.	transcript_id "AT1G71430.1"; gene_id "AT1G71430";
1	stringtie_transuite	CDS	26920564	26921058	.	+	.	transcript_id "AT1G71430.1"; gene_id "AT1G71430";
1	stringtie_transuite	start_codon	26920564	26920566	.	+	.	transcript_id "AT1G71430.1"; gene_id "AT1G71430";
1	stringtie_transuite	stop_codon	26921056	26921058	.	+	.	transcript_id "AT1G71430.1"; gene_id "AT1G71430";
1	stringtie_transuite	three_prime_utr	26921059	26921152	.	+	.	transcript_id "AT1G71430.1"; gene_id "AT1G71430";
1	stringtie_transuite	exon	26921060	26921369	.	-	.	transcript_id "AT1G71440.1"; gene_id "AT1G71440";
1	stringtie_transuite	three_prime_utr	26921060	26921270	.	-	.	transcript_id "AT1G71440.1"; gene_id "AT1G71440";
1	stringtie_transuite	CDS	26921271	26921369	.	-	.	transcript_id "AT1G71440.1"; gene_id "AT1G71440";
1	stringtie_transuite	stop_codon	26921271	26921273	.	-	.	transcript_id "AT1G71440.1"; gene_id "AT1G71440";
1	stringtie_transuite	exon	26921488	26921565	.	-	.	transcript_id "AT1G71440.1"; gene_id "AT1G71440";
1	stringtie_transuite	CDS	26921488	26921565	.	-	.	transcript_id "AT1G71440.1"; gene_id "AT1G71440";
1	stringtie_transuite	exon	26921665	26921741	.	-	.	transcript_id "AT1G71440.1"; gene_id "AT1G71440";
1	stringtie_transuite	CDS	26921665	26921741	.	-	.	transcript_id "AT1G71440.1"; gene_id "AT1G71440";
1	stringtie_transuite	exon	26921821	26921912	.	-	.	transcript_id "AT1G71440.1"; gene_id "AT1G71440";
1	stringtie_transuite	CDS	26921821	26921912	.	-	.	transcript_id "AT1G71440.1"; gene_id "AT1G71440";
1	stringtie_transuite	exon	26922073	26922138	.	-	.	transcript_id "AT1G71440.1"; gene_id "AT1G71440";
1	stringtie_transuite	CDS	26922073	26922138	.	-	.	transcript_id "AT1G71440.1"; gene_id "AT1G71440";
1	stringtie_transuite	exon	26922223	26922257	.	-	.	transcript_id "AT1G71440.1"; gene_id "AT1G71440";
1	stringtie_transuite	CDS	26922223	26922257	.	-	.	transcript_id "AT1G71440.1"; gene_id "AT1G71440";
1	stringtie_transuite	exon	26922336	26922443	.	-	.	transcript_id "AT1G71440.1"; gene_id "AT1G71440";
1	stringtie_transuite	CDS	26922336	26922443	.	-	.	transcript_id "AT1G71440.1"; gene_id "AT1G71440";
1	stringtie_transuite	exon	26922580	26922641	.	-	.	transcript_id "AT1G71440.1"; gene_id "AT1G71440";
1	stringtie_transuite	CDS	26922580	26922641	.	-	.	transcript_id "AT1G71440.1"; gene_id "AT1G71440";
1	stringtie_transuite	exon	26922713	26922831	.	-	.	transcript_id "AT1G71440.1"; gene_id "AT1G71440";
1	stringtie_transuite	CDS	26922713	26922831	.	-	.	transcript_id "AT1G71440.1"; gene_id "AT1G71440";
1	stringtie_transuite	exon	26922941	26923050	.	-	.	transcript_id "AT1G71440.1"; gene_id "AT1G71440";
1	stringtie_transuite	CDS	26922941	26923050	.	-	.	transcript_id "AT1G71440.1"; gene_id "AT1G71440";
1	stringtie_transuite	exon	26923251	26923325	.	-	.	transcript_id "AT1G71440.1"; gene_id "AT1G71440";
1	stringtie_transuite	CDS	26923251	26923325	.	-	.	transcript_id "AT1G71440.1"; gene_id "AT1G71440";
1	stringtie_transuite	exon	26923424	26923570	.	-	.	transcript_id "AT1G71440.1"; gene_id "AT1G71440";
1	stringtie_transuite	CDS	26923424	26923570	.	-	.	transcript_id "AT1G71440.1"; gene_id "AT1G71440";
1	stringtie_transuite	exon	26923651	26923697	.	-	.	transcript_id "AT1G71440.1"; gene_id "AT1G71440";
1	stringtie_transuite	CDS	26923651	26923697	.	-	.	transcript_id "AT1G71440.1"; gene_id "AT1G71440";
1	stringtie_transuite	exon	26923811	26923981	.	-	.	transcript_id "AT1G71440.1"; gene_id "AT1G71440";
1	stringtie_transuite	CDS	26923811	26923981	.	-	.	transcript_id "AT1G71440.1"; gene_id "AT1G71440";
1	stringtie_transuite	exon	26924064	26924431	.	-	.	transcript_id "AT1G71440.1"; gene_id "AT1G71440";
1	stringtie_transuite	CDS	26924064	26924373	.	-	.	transcript_id "AT1G71440.1"; gene_id "AT1G71440";
1	stringtie_transuite	start_codon	26924371	26924373	.	-	.	transcript_id "AT1G71440.1"; gene_id "AT1G71440";
1	stringtie_transuite	five_prime_utr	26924374	26924431	.	-	.	transcript_id "AT1G71440.1"; gene_id "AT1G71440";
1	stringtie_transuite	exon	26921110	26921369	.	-	.	transcript_id "AT1G71440.novel1"; gene_id "AT1G71440";
1	stringtie_transuite	three_prime_utr	26921110	26921369	.	-	.	transcript_id "AT1G71440.novel1"; gene_id "AT1G71440";
1	stringtie_transuite	exon	26921488	26921565	.	-	.	transcript_id "AT1G71440.novel1"; gene_id "AT1G71440";
1	stringtie_transuite	three_prime_utr	26921488	26921565	.	-	.	transcript_id "AT1G71440.novel1"; gene_id "AT1G71440";
1	stringtie_transuite	exon	26921665	26921741	.	-	.	transcript_id "AT1G71440.novel1"; gene_id "AT1G71440";
1	stringtie_transuite	three_prime_utr	26921665	26921741	.	-	.	transcript_id "AT1G71440.novel1"; gene_id "AT1G71440";
1	stringtie_transuite	exon	26921821	26921912	.	-	.	transcript_id "AT1G71440.novel1"; gene_id "AT1G71440";
1	stringtie_transuite	three_prime_utr	26921821	26921912	.	-	.	transcript_id "AT1G71440.novel1"; gene_id "AT1G71440";
1	stringtie_transuite	exon	26922073	26922138	.	-	.	transcript_id "AT1G71440.novel1"; gene_id "AT1G71440";
1	stringtie_transuite	three_prime_utr	26922073	26922138	.	-	.	transcript_id "AT1G71440.novel1"; gene_id "AT1G71440";
1	stringtie_transuite	exon	26922223	26922257	.	-	.	transcript_id "AT1G71440.novel1"; gene_id "AT1G71440";
1	stringtie_transuite	three_prime_utr	26922223	26922257	.	-	.	transcript_id "AT1G71440.novel1"; gene_id "AT1G71440";
1	stringtie_transuite	exon	26922336	26922449	.	-	.	transcript_id "AT1G71440.novel1"; gene_id "AT1G71440";
1	stringtie_transuite	three_prime_utr	26922336	26922446	.	-	.	transcript_id "AT1G71440.novel1"; gene_id "AT1G71440";
1	stringtie_transuite	CDS	26922447	26922449	.	-	.	transcript_id "AT1G71440.novel1"; gene_id "AT1G71440";
1	stringtie_transuite	stop_codon	26922447	26922449	.	-	.	transcript_id "AT1G71440.novel1"; gene_id "AT1G71440";
1	stringtie_transuite	exon	26922580	26922641	.	-	.	transcript_id "AT1G71440.novel1"; gene_id "AT1G71440";
1	stringtie_transuite	CDS	26922580	26922641	.	-	.	transcript_id "AT1G71440.novel1"; gene_id "AT1G71440";
1	stringtie_transuite	exon	26922713	26922831	.	-	.	transcript_id "AT1G71440.novel1"; gene_id "AT1G71440";
1	stringtie_transuite	CDS	26922713	26922831	.	-	.	transcript_id "AT1G71440.novel1"; gene_id "AT1G71440";
1	stringtie_transuite	exon	26922941	26923050	.	-	.	transcript_id "AT1G71440.novel1"; gene_id "AT1G71440";
1	stringtie_transuite	CDS	26922941	26923050	.	-	.	transcript_id "AT1G71440.novel1"; gene_id "AT1G71440";
1	stringtie_transuite	exon	26923251	26923325	.	-	.	transcript_id "AT1G71440.novel1"; gene_id "AT1G71440";
1	stringtie_transuite	CDS	26923251	26923325	.	-	.	transcript_id "AT1G71440.novel1"; gene_id "AT1G71440";
1	stringtie_transuite	exon	26923424	26923570	.	-	.	transcript_id "AT1G71440.novel1"; gene_id "AT1G71440";
1	stringtie_transuite	CDS	26923424	26923570	.	-	.	transcript_id "AT1G71440.novel1"; gene_id "AT1G71440";
1	stringtie_transuite	exon	26923651	26923697	.	-	.	transcript_id "AT1G71440.novel1"; gene_id "AT1G71440";
1	stringtie_transuite	CDS	26923651	26923697	.	-	.	transcript_id "AT1G71440.novel1"; gene_id "AT1G71440";
1	stringtie_transuite	exon	26923811	26923981	.	-	.	transcript_id "AT1G71440.novel1"; gene_id "AT1G71440";
1	stringtie_transuite	CDS	26923811	26923981	.	-	.	transcript_id "AT1G71440.novel1"; gene_id "AT1G71440";
1	stringtie_transuite	exon	26924064	26924431	.	-	.	transcript_id "AT1G71440.novel1"; gene_id "AT1G71440";
1	stringtie_transuite	CDS	26924064	26924373	.	-	.	transcript_id "AT1G71440.novel1"; gene_id "AT1G71440";
1	stringtie_transuite	start_codon	26924371	26924373	.	-	.	transcript_id "AT1G71440.novel1"; gene_id "AT1G71440";
1	stringtie_transuite	five_prime_utr	26924374	26924431	.	-	.	transcript_id "AT1G71440.novel1"; gene_id "AT1G71440";
1	stringtie_transuite	exon	26921128	26921369	.	-	.	transcript_id "AT1G71440.novel2"; gene_id "AT1G71440";
1	stringtie_transuite	three_prime_utr	26921128	26921369	.	-	.	transcript_id "AT1G71440.novel2"; gene_id "AT1G71440";
1	stringtie_transuite	exon	26921488	26921565	.	-	.	transcript_id "AT1G71440.novel2"; gene_id "AT1G71440";
1	stringtie_transuite	three_prime_utr	26921488	26921565	.	-	.	transcript_id "AT1G71440.novel2"; gene_id "AT1G71440";
1	stringtie_transuite	exon	26921662	26921741	.	-	.	transcript_id "AT1G71440.novel2"; gene_id "AT1G71440";
1	stringtie_transuite	three_prime_utr	26921662	26921741	.	-	.	transcript_id "AT1G71440.novel2"; gene_id "AT1G71440";
1	stringtie_transuite	exon	26921821	26921912	.	-	.	transcript_id "AT1G71440.novel2"; gene_id "AT1G71440";
1	stringtie_transuite	three_prime_utr	26921821	26921912	.	-	.	transcript_id "AT1G71440.novel2"; gene_id "AT1G71440";
1	stringtie_transuite	exon	26922073	26922138	.	-	.	transcript_id "AT1G71440.novel2"; gene_id "AT1G71440";
1	stringtie_transuite	three_prime_utr	26922073	26922138	.	-	.	transcript_id "AT1G71440.novel2"; gene_id "AT1G71440";
1	stringtie_transuite	exon	26922223	26922257	.	-	.	transcript_id "AT1G71440.novel2"; gene_id "AT1G71440";
1	stringtie_transuite	three_prime_utr	26922223	26922257	.	-	.	transcript_id "AT1G71440.novel2"; gene_id "AT1G71440";
1	stringtie_transuite	exon	26922336	26922449	.	-	.	transcript_id "AT1G71440.novel2"; gene_id "AT1G71440";
1	stringtie_transuite	three_prime_utr	26922336	26922446	.	-	.	transcript_id "AT1G71440.novel2"; gene_id "AT1G71440";
1	stringtie_transuite	CDS	26922447	26922449	.	-	.	transcript_id "AT1G71440.novel2"; gene_id "AT1G71440";
1	stringtie_transuite	stop_codon	26922447	26922449	.	-	.	transcript_id "AT1G71440.novel2"; gene_id "AT1G71440";
1	stringtie_transuite	exon	26922580	26922641	.	-	.	transcript_id "AT1G71440.novel2"; gene_id "AT1G71440";
1	stringtie_transuite	CDS	26922580	26922641	.	-	.	transcript_id "AT1G71440.novel2"; gene_id "AT1G71440";
1	stringtie_transuite	exon	26922713	26922831	.	-	.	transcript_id "AT1G71440.novel2"; gene_id "AT1G71440";
1	stringtie_transuite	CDS	26922713	26922831	.	-	.	transcript_id "AT1G71440.novel2"; gene_id "AT1G71440";
1	stringtie_transuite	exon	26922941	26923050	.	-	.	transcript_id "AT1G71440.novel2"; gene_id "AT1G71440";
1	stringtie_transuite	CDS	26922941	26923050	.	-	.	transcript_id "AT1G71440.novel2"; gene_id "AT1G71440";
1	stringtie_transuite	exon	26923251	26923325	.	-	.	transcript_id "AT1G71440.novel2"; gene_id "AT1G71440";
1	stringtie_transuite	CDS	26923251	26923325	.	-	.	transcript_id "AT1G71440.novel2"; gene_id "AT1G71440";
1	stringtie_transuite	exon	26923424	26923570	.	-	.	transcript_id "AT1G71440.novel2"; gene_id "AT1G71440";
1	stringtie_transuite	CDS	26923424	26923570	.	-	.	transcript_id "AT1G71440.novel2"; gene_id "AT1G71440";
1	stringtie_transuite	exon	26923651	26923697	.	-	.	transcript_id "AT1G71440.novel2"; gene_id "AT1G71440";
1	stringtie_transuite	CDS	26923651	26923697	.	-	.	transcript_id "AT1G71440.novel2"; gene_id "AT1G71440";
1	stringtie_transuite	exon	26923811	26923981	.	-	.	transcript_id "AT1G71440.novel2"; gene_id "AT1G71440";
1	stringtie_transuite	CDS	26923811	26923981	.	-	.	transcript_id "AT1G71440.novel2"; gene_id "AT1G71440";
1	stringtie_transuite	exon	26924064	26924431	.	-	.	transcript_id "AT1G71440.novel2"; gene_id "AT1G71440";
1	stringtie_transuite	CDS	26924064	26924373	.	-	.	transcript_id "AT1G71440.novel2"; gene_id "AT1G71440";
1	stringtie_transuite	start_codon	26924371	26924373	.	-	.	transcript_id "AT1G71440.novel2"; gene_id "AT1G71440";
1	stringtie_transuite	five_prime_utr	26924374	26924431	.	-	.	transcript_id "AT1G71440.novel2"; gene_id "AT1G71440";
1	stringtie_transuite	exon	26927012	26930353	.	+	.	transcript_id "AT1G71450.1"; gene_id "AT1G71450";
1	stringtie_transuite	five_prime_utr	26927012	26927087	.	+	.	transcript_id "AT1G71450.1"; gene_id "AT1G71450";
1	stringtie_transuite	CDS	26927088	26927639	.	+	.	transcript_id "AT1G71450.1"; gene_id "AT1G71450";
1	stringtie_transuite	start_codon	26927088	26927090	.	+	.	transcript_id "AT1G71450.1"; gene_id "AT1G71450";
1	stringtie_transuite	stop_codon	26927637	26927639	.	+	.	transcript_id "AT1G71450.1"; gene_id "AT1G71450";
1	stringtie_transuite	three_prime_utr	26927640	26930353	.	+	.	transcript_id "AT1G71450.1"; gene_id "AT1G71450";
1	stringtie_transuite	exon	26927984	26930347	.	-	.	transcript_id "AT1G71460.1"; gene_id "AT1G71460";
1	stringtie_transuite	three_prime_utr	26927984	26928246	.	-	.	transcript_id "AT1G71460.1"; gene_id "AT1G71460";
1	stringtie_transuite	CDS	26928247	26930316	.	-	.	transcript_id "AT1G71460.1"; gene_id "AT1G71460";
1	stringtie_transuite	stop_codon	26928247	26928249	.	-	.	transcript_id "AT1G71460.1"; gene_id "AT1G71460";
1	stringtie_transuite	start_codon	26930314	26930316	.	-	.	transcript_id "AT1G71460.1"; gene_id "AT1G71460";
1	stringtie_transuite	five_prime_utr	26930317	26930347	.	-	.	transcript_id "AT1G71460.1"; gene_id "AT1G71460";
1	stringtie_transuite	exon	26930708	26930924	.	+	.	transcript_id "AT1G71470.1"; gene_id "AT1G71470";
1	stringtie_transuite	five_prime_utr	26930708	26930785	.	+	.	transcript_id "AT1G71470.1"; gene_id "AT1G71470";
1	stringtie_transuite	CDS	26930786	26930924	.	+	.	transcript_id "AT1G71470.1"; gene_id "AT1G71470";
1	stringtie_transuite	start_codon	26930786	26930788	.	+	.	transcript_id "AT1G71470.1"; gene_id "AT1G71470";
1	stringtie_transuite	exon	26931157	26931568	.	+	.	transcript_id "AT1G71470.1"; gene_id "AT1G71470";
1	stringtie_transuite	CDS	26931157	26931413	.	+	.	transcript_id "AT1G71470.1"; gene_id "AT1G71470";
1	stringtie_transuite	stop_codon	26931411	26931413	.	+	.	transcript_id "AT1G71470.1"; gene_id "AT1G71470";
1	stringtie_transuite	three_prime_utr	26931414	26931568	.	+	.	transcript_id "AT1G71470.1"; gene_id "AT1G71470";
1	stringtie_transuite	exon	26930706	26930924	.	+	.	transcript_id "AT1G71470.2"; gene_id "AT1G71470";
1	stringtie_transuite	five_prime_utr	26930706	26930785	.	+	.	transcript_id "AT1G71470.2"; gene_id "AT1G71470";
1	stringtie_transuite	CDS	26930786	26930924	.	+	.	transcript_id "AT1G71470.2"; gene_id "AT1G71470";
1	stringtie_transuite	start_codon	26930786	26930788	.	+	.	transcript_id "AT1G71470.2"; gene_id "AT1G71470";
1	stringtie_transuite	exon	26931166	26931568	.	+	.	transcript_id "AT1G71470.2"; gene_id "AT1G71470";
1	stringtie_transuite	CDS	26931166	26931413	.	+	.	transcript_id "AT1G71470.2"; gene_id "AT1G71470";
1	stringtie_transuite	stop_codon	26931411	26931413	.	+	.	transcript_id "AT1G71470.2"; gene_id "AT1G71470";
1	stringtie_transuite	three_prime_utr	26931414	26931568	.	+	.	transcript_id "AT1G71470.2"; gene_id "AT1G71470";
1	stringtie_transuite	exon	26931852	26932417	.	+	.	transcript_id "AT1G71480.1"; gene_id "AT1G71480";
1	stringtie_transuite	five_prime_utr	26931852	26932078	.	+	.	transcript_id "AT1G71480.1"; gene_id "AT1G71480";
1	stringtie_transuite	CDS	26932079	26932417	.	+	.	transcript_id "AT1G71480.1"; gene_id "AT1G71480";
1	stringtie_transuite	start_codon	26932079	26932081	.	+	.	transcript_id "AT1G71480.1"; gene_id "AT1G71480";
1	stringtie_transuite	exon	26932507	26932621	.	+	.	transcript_id "AT1G71480.1"; gene_id "AT1G71480";
1	stringtie_transuite	CDS	26932507	26932621	.	+	.	transcript_id "AT1G71480.1"; gene_id "AT1G71480";
1	stringtie_transuite	exon	26932702	26932783	.	+	.	transcript_id "AT1G71480.1"; gene_id "AT1G71480";
1	stringtie_transuite	CDS	26932702	26932783	.	+	.	transcript_id "AT1G71480.1"; gene_id "AT1G71480";
1	stringtie_transuite	exon	26932878	26932929	.	+	.	transcript_id "AT1G71480.1"; gene_id "AT1G71480";
1	stringtie_transuite	CDS	26932878	26932929	.	+	.	transcript_id "AT1G71480.1"; gene_id "AT1G71480";
1	stringtie_transuite	exon	26933024	26933745	.	+	.	transcript_id "AT1G71480.1"; gene_id "AT1G71480";
1	stringtie_transuite	CDS	26933024	26933086	.	+	.	transcript_id "AT1G71480.1"; gene_id "AT1G71480";
1	stringtie_transuite	stop_codon	26933084	26933086	.	+	.	transcript_id "AT1G71480.1"; gene_id "AT1G71480";
1	stringtie_transuite	three_prime_utr	26933087	26933745	.	+	.	transcript_id "AT1G71480.1"; gene_id "AT1G71480";
1	stringtie_transuite	exon	26931852	26932417	.	+	.	transcript_id "AT1G71480.2"; gene_id "AT1G71480";
1	stringtie_transuite	five_prime_utr	26931852	26932078	.	+	.	transcript_id "AT1G71480.2"; gene_id "AT1G71480";
1	stringtie_transuite	CDS	26932079	26932417	.	+	.	transcript_id "AT1G71480.2"; gene_id "AT1G71480";
1	stringtie_transuite	start_codon	26932079	26932081	.	+	.	transcript_id "AT1G71480.2"; gene_id "AT1G71480";
1	stringtie_transuite	exon	26932507	26932626	.	+	.	transcript_id "AT1G71480.2"; gene_id "AT1G71480";
1	stringtie_transuite	CDS	26932507	26932626	.	+	.	transcript_id "AT1G71480.2"; gene_id "AT1G71480";
1	stringtie_transuite	stop_codon	26932624	26932626	.	+	.	transcript_id "AT1G71480.2"; gene_id "AT1G71480";
1	stringtie_transuite	exon	26931924	26932417	.	+	.	transcript_id "AT1G71480.3"; gene_id "AT1G71480";
1	stringtie_transuite	five_prime_utr	26931924	26932078	.	+	.	transcript_id "AT1G71480.3"; gene_id "AT1G71480";
1	stringtie_transuite	CDS	26932079	26932417	.	+	.	transcript_id "AT1G71480.3"; gene_id "AT1G71480";
1	stringtie_transuite	start_codon	26932079	26932081	.	+	.	transcript_id "AT1G71480.3"; gene_id "AT1G71480";
1	stringtie_transuite	exon	26932507	26932621	.	+	.	transcript_id "AT1G71480.3"; gene_id "AT1G71480";
1	stringtie_transuite	CDS	26932507	26932621	.	+	.	transcript_id "AT1G71480.3"; gene_id "AT1G71480";
1	stringtie_transuite	exon	26932702	26932787	.	+	.	transcript_id "AT1G71480.3"; gene_id "AT1G71480";
1	stringtie_transuite	CDS	26932702	26932787	.	+	.	transcript_id "AT1G71480.3"; gene_id "AT1G71480";
1	stringtie_transuite	stop_codon	26932785	26932787	.	+	.	transcript_id "AT1G71480.3"; gene_id "AT1G71480";
1	stringtie_transuite	exon	26931852	26932417	.	+	.	transcript_id "AT1G71480.novel1"; gene_id "AT1G71480";
1	stringtie_transuite	five_prime_utr	26931852	26932078	.	+	.	transcript_id "AT1G71480.novel1"; gene_id "AT1G71480";
1	stringtie_transuite	CDS	26932079	26932417	.	+	.	transcript_id "AT1G71480.novel1"; gene_id "AT1G71480";
1	stringtie_transuite	start_codon	26932079	26932081	.	+	.	transcript_id "AT1G71480.novel1"; gene_id "AT1G71480";
1	stringtie_transuite	exon	26932507	26932621	.	+	.	transcript_id "AT1G71480.novel1"; gene_id "AT1G71480";
1	stringtie_transuite	CDS	26932507	26932621	.	+	.	transcript_id "AT1G71480.novel1"; gene_id "AT1G71480";
1	stringtie_transuite	exon	26932691	26932783	.	+	.	transcript_id "AT1G71480.novel1"; gene_id "AT1G71480";
1	stringtie_transuite	CDS	26932691	26932698	.	+	.	transcript_id "AT1G71480.novel1"; gene_id "AT1G71480";
1	stringtie_transuite	stop_codon	26932696	26932698	.	+	.	transcript_id "AT1G71480.novel1"; gene_id "AT1G71480";
1	stringtie_transuite	three_prime_utr	26932699	26932783	.	+	.	transcript_id "AT1G71480.novel1"; gene_id "AT1G71480";
1	stringtie_transuite	exon	26932878	26932929	.	+	.	transcript_id "AT1G71480.novel1"; gene_id "AT1G71480";
1	stringtie_transuite	three_prime_utr	26932878	26932929	.	+	.	transcript_id "AT1G71480.novel1"; gene_id "AT1G71480";
1	stringtie_transuite	exon	26933024	26935385	.	+	.	transcript_id "AT1G71480.novel1"; gene_id "AT1G71480";
1	stringtie_transuite	three_prime_utr	26933024	26935385	.	+	.	transcript_id "AT1G71480.novel1"; gene_id "AT1G71480";
1	stringtie_transuite	exon	26931974	26932417	.	+	.	transcript_id "AT1G71480.novel2"; gene_id "AT1G71480";
1	stringtie_transuite	five_prime_utr	26931974	26932078	.	+	.	transcript_id "AT1G71480.novel2"; gene_id "AT1G71480";
1	stringtie_transuite	CDS	26932079	26932417	.	+	.	transcript_id "AT1G71480.novel2"; gene_id "AT1G71480";
1	stringtie_transuite	start_codon	26932079	26932081	.	+	.	transcript_id "AT1G71480.novel2"; gene_id "AT1G71480";
1	stringtie_transuite	exon	26932507	26932621	.	+	.	transcript_id "AT1G71480.novel2"; gene_id "AT1G71480";
1	stringtie_transuite	CDS	26932507	26932621	.	+	.	transcript_id "AT1G71480.novel2"; gene_id "AT1G71480";
1	stringtie_transuite	exon	26932702	26932783	.	+	.	transcript_id "AT1G71480.novel2"; gene_id "AT1G71480";
1	stringtie_transuite	CDS	26932702	26932783	.	+	.	transcript_id "AT1G71480.novel2"; gene_id "AT1G71480";
1	stringtie_transuite	exon	26932878	26935385	.	+	.	transcript_id "AT1G71480.novel2"; gene_id "AT1G71480";
1	stringtie_transuite	CDS	26932878	26932938	.	+	.	transcript_id "AT1G71480.novel2"; gene_id "AT1G71480";
1	stringtie_transuite	stop_codon	26932936	26932938	.	+	.	transcript_id "AT1G71480.novel2"; gene_id "AT1G71480";
1	stringtie_transuite	three_prime_utr	26932939	26935385	.	+	.	transcript_id "AT1G71480.novel2"; gene_id "AT1G71480";
1	stringtie_transuite	exon	26931974	26932417	.	+	.	transcript_id "AT1G71480.novel3"; gene_id "AT1G71480";
1	stringtie_transuite	five_prime_utr	26931974	26932078	.	+	.	transcript_id "AT1G71480.novel3"; gene_id "AT1G71480";
1	stringtie_transuite	CDS	26932079	26932417	.	+	.	transcript_id "AT1G71480.novel3"; gene_id "AT1G71480";
1	stringtie_transuite	start_codon	26932079	26932081	.	+	.	transcript_id "AT1G71480.novel3"; gene_id "AT1G71480";
1	stringtie_transuite	exon	26932507	26932621	.	+	.	transcript_id "AT1G71480.novel3"; gene_id "AT1G71480";
1	stringtie_transuite	CDS	26932507	26932621	.	+	.	transcript_id "AT1G71480.novel3"; gene_id "AT1G71480";
1	stringtie_transuite	exon	26932691	26932783	.	+	.	transcript_id "AT1G71480.novel3"; gene_id "AT1G71480";
1	stringtie_transuite	CDS	26932691	26932698	.	+	.	transcript_id "AT1G71480.novel3"; gene_id "AT1G71480";
1	stringtie_transuite	stop_codon	26932696	26932698	.	+	.	transcript_id "AT1G71480.novel3"; gene_id "AT1G71480";
1	stringtie_transuite	three_prime_utr	26932699	26932783	.	+	.	transcript_id "AT1G71480.novel3"; gene_id "AT1G71480";
1	stringtie_transuite	exon	26932878	26932929	.	+	.	transcript_id "AT1G71480.novel3"; gene_id "AT1G71480";
1	stringtie_transuite	three_prime_utr	26932878	26932929	.	+	.	transcript_id "AT1G71480.novel3"; gene_id "AT1G71480";
1	stringtie_transuite	exon	26933024	26934018	.	+	.	transcript_id "AT1G71480.novel3"; gene_id "AT1G71480";
1	stringtie_transuite	three_prime_utr	26933024	26934018	.	+	.	transcript_id "AT1G71480.novel3"; gene_id "AT1G71480";
1	stringtie_transuite	exon	26934184	26935385	.	+	.	transcript_id "AT1G71480.novel3"; gene_id "AT1G71480";
1	stringtie_transuite	three_prime_utr	26934184	26935385	.	+	.	transcript_id "AT1G71480.novel3"; gene_id "AT1G71480";
1	stringtie_transuite	exon	26932003	26932417	.	+	.	transcript_id "AT1G71480.novel4"; gene_id "AT1G71480";
1	stringtie_transuite	five_prime_utr	26932003	26932078	.	+	.	transcript_id "AT1G71480.novel4"; gene_id "AT1G71480";
1	stringtie_transuite	CDS	26932079	26932417	.	+	.	transcript_id "AT1G71480.novel4"; gene_id "AT1G71480";
1	stringtie_transuite	start_codon	26932079	26932081	.	+	.	transcript_id "AT1G71480.novel4"; gene_id "AT1G71480";
1	stringtie_transuite	exon	26932507	26932621	.	+	.	transcript_id "AT1G71480.novel4"; gene_id "AT1G71480";
1	stringtie_transuite	CDS	26932507	26932621	.	+	.	transcript_id "AT1G71480.novel4"; gene_id "AT1G71480";
1	stringtie_transuite	exon	26932702	26932783	.	+	.	transcript_id "AT1G71480.novel4"; gene_id "AT1G71480";
1	stringtie_transuite	CDS	26932702	26932783	.	+	.	transcript_id "AT1G71480.novel4"; gene_id "AT1G71480";
1	stringtie_transuite	exon	26932878	26932929	.	+	.	transcript_id "AT1G71480.novel4"; gene_id "AT1G71480";
1	stringtie_transuite	CDS	26932878	26932929	.	+	.	transcript_id "AT1G71480.novel4"; gene_id "AT1G71480";
1	stringtie_transuite	exon	26933024	26934018	.	+	.	transcript_id "AT1G71480.novel4"; gene_id "AT1G71480";
1	stringtie_transuite	CDS	26933024	26933086	.	+	.	transcript_id "AT1G71480.novel4"; gene_id "AT1G71480";
1	stringtie_transuite	stop_codon	26933084	26933086	.	+	.	transcript_id "AT1G71480.novel4"; gene_id "AT1G71480";
1	stringtie_transuite	three_prime_utr	26933087	26934018	.	+	.	transcript_id "AT1G71480.novel4"; gene_id "AT1G71480";
1	stringtie_transuite	exon	26934184	26935385	.	+	.	transcript_id "AT1G71480.novel4"; gene_id "AT1G71480";
1	stringtie_transuite	three_prime_utr	26934184	26935385	.	+	.	transcript_id "AT1G71480.novel4"; gene_id "AT1G71480";
1	stringtie_transuite	exon	26932905	26936471	.	-	.	transcript_id "AT1G71490.1"; gene_id "AT1G71490";
1	stringtie_transuite	three_prime_utr	26932905	26933325	.	-	.	transcript_id "AT1G71490.1"; gene_id "AT1G71490";
1	stringtie_transuite	CDS	26933326	26935371	.	-	.	transcript_id "AT1G71490.1"; gene_id "AT1G71490";
1	stringtie_transuite	stop_codon	26933326	26933328	.	-	.	transcript_id "AT1G71490.1"; gene_id "AT1G71490";
1	stringtie_transuite	start_codon	26935369	26935371	.	-	.	transcript_id "AT1G71490.1"; gene_id "AT1G71490";
1	stringtie_transuite	five_prime_utr	26935372	26936471	.	-	.	transcript_id "AT1G71490.1"; gene_id "AT1G71490";
1	stringtie_transuite	exon	26935982	26936497	.	+	.	transcript_id "AT1G71500.1"; gene_id "AT1G71500";
1	stringtie_transuite	five_prime_utr	26935982	26936083	.	+	.	transcript_id "AT1G71500.1"; gene_id "AT1G71500";
1	stringtie_transuite	CDS	26936084	26936497	.	+	.	transcript_id "AT1G71500.1"; gene_id "AT1G71500";
1	stringtie_transuite	start_codon	26936084	26936086	.	+	.	transcript_id "AT1G71500.1"; gene_id "AT1G71500";
1	stringtie_transuite	exon	26936802	26937062	.	+	.	transcript_id "AT1G71500.1"; gene_id "AT1G71500";
1	stringtie_transuite	CDS	26936802	26937062	.	+	.	transcript_id "AT1G71500.1"; gene_id "AT1G71500";
1	stringtie_transuite	exon	26937143	26937607	.	+	.	transcript_id "AT1G71500.1"; gene_id "AT1G71500";
1	stringtie_transuite	CDS	26937143	26937331	.	+	.	transcript_id "AT1G71500.1"; gene_id "AT1G71500";
1	stringtie_transuite	stop_codon	26937329	26937331	.	+	.	transcript_id "AT1G71500.1"; gene_id "AT1G71500";
1	stringtie_transuite	three_prime_utr	26937332	26937607	.	+	.	transcript_id "AT1G71500.1"; gene_id "AT1G71500";
1	stringtie_transuite	exon	26938369	26939267	.	+	.	transcript_id "AT1G71520.1"; gene_id "AT1G71520";
1	stringtie_transuite	five_prime_utr	26938369	26938611	.	+	.	transcript_id "AT1G71520.1"; gene_id "AT1G71520";
1	stringtie_transuite	CDS	26938612	26939043	.	+	.	transcript_id "AT1G71520.1"; gene_id "AT1G71520";
1	stringtie_transuite	start_codon	26938612	26938614	.	+	.	transcript_id "AT1G71520.1"; gene_id "AT1G71520";
1	stringtie_transuite	stop_codon	26939041	26939043	.	+	.	transcript_id "AT1G71520.1"; gene_id "AT1G71520";
1	stringtie_transuite	three_prime_utr	26939044	26939267	.	+	.	transcript_id "AT1G71520.1"; gene_id "AT1G71520";
1	stringtie_transuite	exon	26939500	26940190	.	-	.	transcript_id "AT1G71528.1"; gene_id "AT1G71528";
1	stringtie_transuite	three_prime_utr	26939500	26939953	.	-	.	transcript_id "AT1G71528.1"; gene_id "AT1G71528";
1	stringtie_transuite	CDS	26939954	26940172	.	-	.	transcript_id "AT1G71528.1"; gene_id "AT1G71528";
1	stringtie_transuite	stop_codon	26939954	26939956	.	-	.	transcript_id "AT1G71528.1"; gene_id "AT1G71528";
1	stringtie_transuite	start_codon	26940170	26940172	.	-	.	transcript_id "AT1G71528.1"; gene_id "AT1G71528";
1	stringtie_transuite	five_prime_utr	26940173	26940190	.	-	.	transcript_id "AT1G71528.1"; gene_id "AT1G71528";
1	stringtie_transuite	exon	26940339	26942952	.	-	.	transcript_id "AT1G71528.1"; gene_id "AT1G71528";
1	stringtie_transuite	five_prime_utr	26940339	26942952	.	-	.	transcript_id "AT1G71528.1"; gene_id "AT1G71528";
1	stringtie_transuite	exon	26939500	26940202	.	-	.	transcript_id "AT1G71528.2"; gene_id "AT1G71528";
1	stringtie_transuite	three_prime_utr	26939500	26939953	.	-	.	transcript_id "AT1G71528.2"; gene_id "AT1G71528";
1	stringtie_transuite	CDS	26939954	26940172	.	-	.	transcript_id "AT1G71528.2"; gene_id "AT1G71528";
1	stringtie_transuite	stop_codon	26939954	26939956	.	-	.	transcript_id "AT1G71528.2"; gene_id "AT1G71528";
1	stringtie_transuite	start_codon	26940170	26940172	.	-	.	transcript_id "AT1G71528.2"; gene_id "AT1G71528";
1	stringtie_transuite	five_prime_utr	26940173	26940202	.	-	.	transcript_id "AT1G71528.2"; gene_id "AT1G71528";
1	stringtie_transuite	exon	26940339	26942952	.	-	.	transcript_id "AT1G71528.2"; gene_id "AT1G71528";
1	stringtie_transuite	five_prime_utr	26940339	26942952	.	-	.	transcript_id "AT1G71528.2"; gene_id "AT1G71528";
1	stringtie_transuite	exon	26939569	26940338	.	-	.	transcript_id "AT1G71528.3"; gene_id "AT1G71528";
1	stringtie_transuite	three_prime_utr	26939569	26939953	.	-	.	transcript_id "AT1G71528.3"; gene_id "AT1G71528";
1	stringtie_transuite	CDS	26939954	26940172	.	-	.	transcript_id "AT1G71528.3"; gene_id "AT1G71528";
1	stringtie_transuite	stop_codon	26939954	26939956	.	-	.	transcript_id "AT1G71528.3"; gene_id "AT1G71528";
1	stringtie_transuite	start_codon	26940170	26940172	.	-	.	transcript_id "AT1G71528.3"; gene_id "AT1G71528";
1	stringtie_transuite	five_prime_utr	26940173	26940338	.	-	.	transcript_id "AT1G71528.3"; gene_id "AT1G71528";
1	stringtie_transuite	exon	26939688	26940202	.	-	.	transcript_id "AT1G71528.4"; gene_id "AT1G71528";
1	stringtie_transuite	three_prime_utr	26939688	26939953	.	-	.	transcript_id "AT1G71528.4"; gene_id "AT1G71528";
1	stringtie_transuite	CDS	26939954	26940172	.	-	.	transcript_id "AT1G71528.4"; gene_id "AT1G71528";
1	stringtie_transuite	stop_codon	26939954	26939956	.	-	.	transcript_id "AT1G71528.4"; gene_id "AT1G71528";
1	stringtie_transuite	start_codon	26940170	26940172	.	-	.	transcript_id "AT1G71528.4"; gene_id "AT1G71528";
1	stringtie_transuite	five_prime_utr	26940173	26940202	.	-	.	transcript_id "AT1G71528.4"; gene_id "AT1G71528";
1	stringtie_transuite	exon	26940339	26942232	.	-	.	transcript_id "AT1G71528.4"; gene_id "AT1G71528";
1	stringtie_transuite	five_prime_utr	26940339	26942232	.	-	.	transcript_id "AT1G71528.4"; gene_id "AT1G71528";
1	stringtie_transuite	exon	26942585	26942952	.	-	.	transcript_id "AT1G71528.4"; gene_id "AT1G71528";
1	stringtie_transuite	five_prime_utr	26942585	26942952	.	-	.	transcript_id "AT1G71528.4"; gene_id "AT1G71528";
1	stringtie_transuite	exon	26939567	26940221	.	+	.	transcript_id "AT1G71530.1"; gene_id "AT1G71530";
1	stringtie_transuite	five_prime_utr	26939567	26939765	.	+	.	transcript_id "AT1G71530.1"; gene_id "AT1G71530";
1	stringtie_transuite	CDS	26939766	26940221	.	+	.	transcript_id "AT1G71530.1"; gene_id "AT1G71530";
1	stringtie_transuite	start_codon	26939766	26939768	.	+	.	transcript_id "AT1G71530.1"; gene_id "AT1G71530";
1	stringtie_transuite	exon	26940321	26940605	.	+	.	transcript_id "AT1G71530.1"; gene_id "AT1G71530";
1	stringtie_transuite	CDS	26940321	26940605	.	+	.	transcript_id "AT1G71530.1"; gene_id "AT1G71530";
1	stringtie_transuite	exon	26940685	26941002	.	+	.	transcript_id "AT1G71530.1"; gene_id "AT1G71530";
1	stringtie_transuite	CDS	26940685	26941002	.	+	.	transcript_id "AT1G71530.1"; gene_id "AT1G71530";
1	stringtie_transuite	exon	26941155	26941382	.	+	.	transcript_id "AT1G71530.1"; gene_id "AT1G71530";
1	stringtie_transuite	CDS	26941155	26941382	.	+	.	transcript_id "AT1G71530.1"; gene_id "AT1G71530";
1	stringtie_transuite	exon	26941475	26941575	.	+	.	transcript_id "AT1G71530.1"; gene_id "AT1G71530";
1	stringtie_transuite	CDS	26941475	26941575	.	+	.	transcript_id "AT1G71530.1"; gene_id "AT1G71530";
1	stringtie_transuite	exon	26941646	26942018	.	+	.	transcript_id "AT1G71530.1"; gene_id "AT1G71530";
1	stringtie_transuite	CDS	26941646	26942018	.	+	.	transcript_id "AT1G71530.1"; gene_id "AT1G71530";
1	stringtie_transuite	exon	26942100	26942952	.	+	.	transcript_id "AT1G71530.1"; gene_id "AT1G71530";
1	stringtie_transuite	CDS	26942100	26942306	.	+	.	transcript_id "AT1G71530.1"; gene_id "AT1G71530";
1	stringtie_transuite	stop_codon	26942304	26942306	.	+	.	transcript_id "AT1G71530.1"; gene_id "AT1G71530";
1	stringtie_transuite	three_prime_utr	26942307	26942952	.	+	.	transcript_id "AT1G71530.1"; gene_id "AT1G71530";
1	stringtie_transuite	exon	26939567	26940221	.	+	.	transcript_id "AT1G71530.2"; gene_id "AT1G71530";
1	stringtie_transuite	five_prime_utr	26939567	26939765	.	+	.	transcript_id "AT1G71530.2"; gene_id "AT1G71530";
1	stringtie_transuite	CDS	26939766	26940221	.	+	.	transcript_id "AT1G71530.2"; gene_id "AT1G71530";
1	stringtie_transuite	start_codon	26939766	26939768	.	+	.	transcript_id "AT1G71530.2"; gene_id "AT1G71530";
1	stringtie_transuite	exon	26940321	26940605	.	+	.	transcript_id "AT1G71530.2"; gene_id "AT1G71530";
1	stringtie_transuite	CDS	26940321	26940605	.	+	.	transcript_id "AT1G71530.2"; gene_id "AT1G71530";
1	stringtie_transuite	exon	26940685	26941002	.	+	.	transcript_id "AT1G71530.2"; gene_id "AT1G71530";
1	stringtie_transuite	CDS	26940685	26941002	.	+	.	transcript_id "AT1G71530.2"; gene_id "AT1G71530";
1	stringtie_transuite	exon	26941155	26941382	.	+	.	transcript_id "AT1G71530.2"; gene_id "AT1G71530";
1	stringtie_transuite	CDS	26941155	26941382	.	+	.	transcript_id "AT1G71530.2"; gene_id "AT1G71530";
1	stringtie_transuite	exon	26941475	26942952	.	+	.	transcript_id "AT1G71530.2"; gene_id "AT1G71530";
1	stringtie_transuite	CDS	26941475	26941579	.	+	.	transcript_id "AT1G71530.2"; gene_id "AT1G71530";
1	stringtie_transuite	stop_codon	26941577	26941579	.	+	.	transcript_id "AT1G71530.2"; gene_id "AT1G71530";
1	stringtie_transuite	three_prime_utr	26941580	26942952	.	+	.	transcript_id "AT1G71530.2"; gene_id "AT1G71530";
1	stringtie_transuite	exon	26939766	26940221	.	+	.	transcript_id "AT1G71530.3"; gene_id "AT1G71530";
1	stringtie_transuite	CDS	26939766	26940221	.	+	.	transcript_id "AT1G71530.3"; gene_id "AT1G71530";
1	stringtie_transuite	start_codon	26939766	26939768	.	+	.	transcript_id "AT1G71530.3"; gene_id "AT1G71530";
1	stringtie_transuite	exon	26940321	26940605	.	+	.	transcript_id "AT1G71530.3"; gene_id "AT1G71530";
1	stringtie_transuite	CDS	26940321	26940605	.	+	.	transcript_id "AT1G71530.3"; gene_id "AT1G71530";
1	stringtie_transuite	exon	26940685	26941002	.	+	.	transcript_id "AT1G71530.3"; gene_id "AT1G71530";
1	stringtie_transuite	CDS	26940685	26941002	.	+	.	transcript_id "AT1G71530.3"; gene_id "AT1G71530";
1	stringtie_transuite	exon	26941155	26941474	.	+	.	transcript_id "AT1G71530.3"; gene_id "AT1G71530";
1	stringtie_transuite	CDS	26941155	26941400	.	+	.	transcript_id "AT1G71530.3"; gene_id "AT1G71530";
1	stringtie_transuite	stop_codon	26941398	26941400	.	+	.	transcript_id "AT1G71530.3"; gene_id "AT1G71530";
1	stringtie_transuite	three_prime_utr	26941401	26941474	.	+	.	transcript_id "AT1G71530.3"; gene_id "AT1G71530";
1	stringtie_transuite	exon	26939766	26940221	.	+	.	transcript_id "AT1G71530.4"; gene_id "AT1G71530";
1	stringtie_transuite	CDS	26939766	26940221	.	+	.	transcript_id "AT1G71530.4"; gene_id "AT1G71530";
1	stringtie_transuite	start_codon	26939766	26939768	.	+	.	transcript_id "AT1G71530.4"; gene_id "AT1G71530";
1	stringtie_transuite	exon	26940321	26940605	.	+	.	transcript_id "AT1G71530.4"; gene_id "AT1G71530";
1	stringtie_transuite	CDS	26940321	26940605	.	+	.	transcript_id "AT1G71530.4"; gene_id "AT1G71530";
1	stringtie_transuite	exon	26940685	26941029	.	+	.	transcript_id "AT1G71530.4"; gene_id "AT1G71530";
1	stringtie_transuite	CDS	26940685	26941029	.	+	.	transcript_id "AT1G71530.4"; gene_id "AT1G71530";
1	stringtie_transuite	stop_codon	26941027	26941029	.	+	.	transcript_id "AT1G71530.4"; gene_id "AT1G71530";
1	stringtie_transuite	exon	26939456	26940221	.	+	.	transcript_id "AT1G71530.novel1"; gene_id "AT1G71530";
1	stringtie_transuite	five_prime_utr	26939456	26939765	.	+	.	transcript_id "AT1G71530.novel1"; gene_id "AT1G71530";
1	stringtie_transuite	CDS	26939766	26940221	.	+	.	transcript_id "AT1G71530.novel1"; gene_id "AT1G71530";
1	stringtie_transuite	start_codon	26939766	26939768	.	+	.	transcript_id "AT1G71530.novel1"; gene_id "AT1G71530";
1	stringtie_transuite	exon	26940321	26940605	.	+	.	transcript_id "AT1G71530.novel1"; gene_id "AT1G71530";
1	stringtie_transuite	CDS	26940321	26940605	.	+	.	transcript_id "AT1G71530.novel1"; gene_id "AT1G71530";
1	stringtie_transuite	exon	26940685	26941002	.	+	.	transcript_id "AT1G71530.novel1"; gene_id "AT1G71530";
1	stringtie_transuite	CDS	26940685	26941002	.	+	.	transcript_id "AT1G71530.novel1"; gene_id "AT1G71530";
1	stringtie_transuite	exon	26941155	26941575	.	+	.	transcript_id "AT1G71530.novel1"; gene_id "AT1G71530";
1	stringtie_transuite	CDS	26941155	26941400	.	+	.	transcript_id "AT1G71530.novel1"; gene_id "AT1G71530";
1	stringtie_transuite	stop_codon	26941398	26941400	.	+	.	transcript_id "AT1G71530.novel1"; gene_id "AT1G71530";
1	stringtie_transuite	three_prime_utr	26941401	26941575	.	+	.	transcript_id "AT1G71530.novel1"; gene_id "AT1G71530";
1	stringtie_transuite	exon	26941646	26942018	.	+	.	transcript_id "AT1G71530.novel1"; gene_id "AT1G71530";
1	stringtie_transuite	three_prime_utr	26941646	26942018	.	+	.	transcript_id "AT1G71530.novel1"; gene_id "AT1G71530";
1	stringtie_transuite	exon	26942100	26942952	.	+	.	transcript_id "AT1G71530.novel1"; gene_id "AT1G71530";
1	stringtie_transuite	three_prime_utr	26942100	26942952	.	+	.	transcript_id "AT1G71530.novel1"; gene_id "AT1G71530";
1	stringtie_transuite	exon	26944587	26944685	.	+	.	transcript_id "AT1G71680.1"; gene_id "AT1G71680";
1	stringtie_transuite	five_prime_utr	26944587	26944670	.	+	.	transcript_id "AT1G71680.1"; gene_id "AT1G71680";
1	stringtie_transuite	CDS	26944671	26944685	.	+	.	transcript_id "AT1G71680.1"; gene_id "AT1G71680";
1	stringtie_transuite	start_codon	26944671	26944673	.	+	.	transcript_id "AT1G71680.1"; gene_id "AT1G71680";
1	stringtie_transuite	exon	26944895	26945079	.	+	.	transcript_id "AT1G71680.1"; gene_id "AT1G71680";
1	stringtie_transuite	CDS	26944895	26945079	.	+	.	transcript_id "AT1G71680.1"; gene_id "AT1G71680";
1	stringtie_transuite	exon	26945166	26945549	.	+	.	transcript_id "AT1G71680.1"; gene_id "AT1G71680";
1	stringtie_transuite	CDS	26945166	26945549	.	+	.	transcript_id "AT1G71680.1"; gene_id "AT1G71680";
1	stringtie_transuite	exon	26945642	26946038	.	+	.	transcript_id "AT1G71680.1"; gene_id "AT1G71680";
1	stringtie_transuite	CDS	26945642	26946038	.	+	.	transcript_id "AT1G71680.1"; gene_id "AT1G71680";
1	stringtie_transuite	exon	26946113	26946218	.	+	.	transcript_id "AT1G71680.1"; gene_id "AT1G71680";
1	stringtie_transuite	CDS	26946113	26946218	.	+	.	transcript_id "AT1G71680.1"; gene_id "AT1G71680";
1	stringtie_transuite	exon	26946299	26946390	.	+	.	transcript_id "AT1G71680.1"; gene_id "AT1G71680";
1	stringtie_transuite	CDS	26946299	26946390	.	+	.	transcript_id "AT1G71680.1"; gene_id "AT1G71680";
1	stringtie_transuite	exon	26946477	26946545	.	+	.	transcript_id "AT1G71680.1"; gene_id "AT1G71680";
1	stringtie_transuite	CDS	26946477	26946545	.	+	.	transcript_id "AT1G71680.1"; gene_id "AT1G71680";
1	stringtie_transuite	exon	26946633	26947219	.	+	.	transcript_id "AT1G71680.1"; gene_id "AT1G71680";
1	stringtie_transuite	CDS	26946633	26946731	.	+	.	transcript_id "AT1G71680.1"; gene_id "AT1G71680";
1	stringtie_transuite	stop_codon	26946729	26946731	.	+	.	transcript_id "AT1G71680.1"; gene_id "AT1G71680";
1	stringtie_transuite	three_prime_utr	26946732	26947219	.	+	.	transcript_id "AT1G71680.1"; gene_id "AT1G71680";
1	stringtie_transuite	exon	26944587	26944685	.	+	.	transcript_id "AT1G71680.2"; gene_id "AT1G71680";
1	stringtie_transuite	five_prime_utr	26944587	26944670	.	+	.	transcript_id "AT1G71680.2"; gene_id "AT1G71680";
1	stringtie_transuite	CDS	26944671	26944685	.	+	.	transcript_id "AT1G71680.2"; gene_id "AT1G71680";
1	stringtie_transuite	start_codon	26944671	26944673	.	+	.	transcript_id "AT1G71680.2"; gene_id "AT1G71680";
1	stringtie_transuite	exon	26944895	26945079	.	+	.	transcript_id "AT1G71680.2"; gene_id "AT1G71680";
1	stringtie_transuite	CDS	26944895	26945079	.	+	.	transcript_id "AT1G71680.2"; gene_id "AT1G71680";
1	stringtie_transuite	exon	26945166	26945549	.	+	.	transcript_id "AT1G71680.2"; gene_id "AT1G71680";
1	stringtie_transuite	CDS	26945166	26945549	.	+	.	transcript_id "AT1G71680.2"; gene_id "AT1G71680";
1	stringtie_transuite	exon	26945642	26946038	.	+	.	transcript_id "AT1G71680.2"; gene_id "AT1G71680";
1	stringtie_transuite	CDS	26945642	26946038	.	+	.	transcript_id "AT1G71680.2"; gene_id "AT1G71680";
1	stringtie_transuite	exon	26946113	26946390	.	+	.	transcript_id "AT1G71680.2"; gene_id "AT1G71680";
1	stringtie_transuite	CDS	26946113	26946223	.	+	.	transcript_id "AT1G71680.2"; gene_id "AT1G71680";
1	stringtie_transuite	stop_codon	26946221	26946223	.	+	.	transcript_id "AT1G71680.2"; gene_id "AT1G71680";
1	stringtie_transuite	three_prime_utr	26946224	26946390	.	+	.	transcript_id "AT1G71680.2"; gene_id "AT1G71680";
1	stringtie_transuite	exon	26946477	26946545	.	+	.	transcript_id "AT1G71680.2"; gene_id "AT1G71680";
1	stringtie_transuite	three_prime_utr	26946477	26946545	.	+	.	transcript_id "AT1G71680.2"; gene_id "AT1G71680";
1	stringtie_transuite	exon	26946633	26947188	.	+	.	transcript_id "AT1G71680.2"; gene_id "AT1G71680";
1	stringtie_transuite	three_prime_utr	26946633	26947188	.	+	.	transcript_id "AT1G71680.2"; gene_id "AT1G71680";
1	stringtie_transuite	exon	26947754	26948099	.	+	.	transcript_id "AT1G71690.1"; gene_id "AT1G71690";
1	stringtie_transuite	five_prime_utr	26947754	26947805	.	+	.	transcript_id "AT1G71690.1"; gene_id "AT1G71690";
1	stringtie_transuite	CDS	26947806	26948099	.	+	.	transcript_id "AT1G71690.1"; gene_id "AT1G71690";
1	stringtie_transuite	start_codon	26947806	26947808	.	+	.	transcript_id "AT1G71690.1"; gene_id "AT1G71690";
1	stringtie_transuite	exon	26948471	26949248	.	+	.	transcript_id "AT1G71690.1"; gene_id "AT1G71690";
1	stringtie_transuite	CDS	26948471	26949064	.	+	.	transcript_id "AT1G71690.1"; gene_id "AT1G71690";
1	stringtie_transuite	stop_codon	26949062	26949064	.	+	.	transcript_id "AT1G71690.1"; gene_id "AT1G71690";
1	stringtie_transuite	three_prime_utr	26949065	26949248	.	+	.	transcript_id "AT1G71690.1"; gene_id "AT1G71690";
1	stringtie_transuite	exon	26949199	26949618	.	-	.	transcript_id "AT1G71691.1"; gene_id "AT1G71691";
1	stringtie_transuite	three_prime_utr	26949199	26949618	.	-	.	transcript_id "AT1G71691.1"; gene_id "AT1G71691";
1	stringtie_transuite	exon	26949699	26949948	.	-	.	transcript_id "AT1G71691.1"; gene_id "AT1G71691";
1	stringtie_transuite	three_prime_utr	26949699	26949948	.	-	.	transcript_id "AT1G71691.1"; gene_id "AT1G71691";
1	stringtie_transuite	exon	26950057	26950299	.	-	.	transcript_id "AT1G71691.1"; gene_id "AT1G71691";
1	stringtie_transuite	three_prime_utr	26950057	26950299	.	-	.	transcript_id "AT1G71691.1"; gene_id "AT1G71691";
1	stringtie_transuite	exon	26950938	26951059	.	-	.	transcript_id "AT1G71691.1"; gene_id "AT1G71691";
1	stringtie_transuite	three_prime_utr	26950938	26950953	.	-	.	transcript_id "AT1G71691.1"; gene_id "AT1G71691";
1	stringtie_transuite	CDS	26950954	26951059	.	-	.	transcript_id "AT1G71691.1"; gene_id "AT1G71691";
1	stringtie_transuite	stop_codon	26950954	26950956	.	-	.	transcript_id "AT1G71691.1"; gene_id "AT1G71691";
1	stringtie_transuite	exon	26951161	26951547	.	-	.	transcript_id "AT1G71691.1"; gene_id "AT1G71691";
1	stringtie_transuite	CDS	26951161	26951480	.	-	.	transcript_id "AT1G71691.1"; gene_id "AT1G71691";
1	stringtie_transuite	start_codon	26951478	26951480	.	-	.	transcript_id "AT1G71691.1"; gene_id "AT1G71691";
1	stringtie_transuite	five_prime_utr	26951481	26951547	.	-	.	transcript_id "AT1G71691.1"; gene_id "AT1G71691";
1	stringtie_transuite	exon	26948743	26949618	.	-	.	transcript_id "AT1G71691.2"; gene_id "AT1G71691";
1	stringtie_transuite	three_prime_utr	26948743	26949394	.	-	.	transcript_id "AT1G71691.2"; gene_id "AT1G71691";
1	stringtie_transuite	CDS	26949395	26949618	.	-	.	transcript_id "AT1G71691.2"; gene_id "AT1G71691";
1	stringtie_transuite	stop_codon	26949395	26949397	.	-	.	transcript_id "AT1G71691.2"; gene_id "AT1G71691";
1	stringtie_transuite	exon	26949699	26949948	.	-	.	transcript_id "AT1G71691.2"; gene_id "AT1G71691";
1	stringtie_transuite	CDS	26949699	26949948	.	-	.	transcript_id "AT1G71691.2"; gene_id "AT1G71691";
1	stringtie_transuite	exon	26950057	26950299	.	-	.	transcript_id "AT1G71691.2"; gene_id "AT1G71691";
1	stringtie_transuite	CDS	26950057	26950299	.	-	.	transcript_id "AT1G71691.2"; gene_id "AT1G71691";
1	stringtie_transuite	exon	26950938	26951059	.	-	.	transcript_id "AT1G71691.2"; gene_id "AT1G71691";
1	stringtie_transuite	CDS	26950938	26951059	.	-	.	transcript_id "AT1G71691.2"; gene_id "AT1G71691";
1	stringtie_transuite	exon	26951165	26951547	.	-	.	transcript_id "AT1G71691.2"; gene_id "AT1G71691";
1	stringtie_transuite	CDS	26951165	26951480	.	-	.	transcript_id "AT1G71691.2"; gene_id "AT1G71691";
1	stringtie_transuite	start_codon	26951478	26951480	.	-	.	transcript_id "AT1G71691.2"; gene_id "AT1G71691";
1	stringtie_transuite	five_prime_utr	26951481	26951547	.	-	.	transcript_id "AT1G71691.2"; gene_id "AT1G71691";
1	stringtie_transuite	exon	26949675	26949948	.	-	.	transcript_id "AT1G71691.3"; gene_id "AT1G71691";
1	stringtie_transuite	three_prime_utr	26949675	26949690	.	-	.	transcript_id "AT1G71691.3"; gene_id "AT1G71691";
1	stringtie_transuite	CDS	26949691	26949948	.	-	.	transcript_id "AT1G71691.3"; gene_id "AT1G71691";
1	stringtie_transuite	stop_codon	26949691	26949693	.	-	.	transcript_id "AT1G71691.3"; gene_id "AT1G71691";
1	stringtie_transuite	exon	26950057	26950299	.	-	.	transcript_id "AT1G71691.3"; gene_id "AT1G71691";
1	stringtie_transuite	CDS	26950057	26950299	.	-	.	transcript_id "AT1G71691.3"; gene_id "AT1G71691";
1	stringtie_transuite	exon	26950938	26951059	.	-	.	transcript_id "AT1G71691.3"; gene_id "AT1G71691";
1	stringtie_transuite	CDS	26950938	26951059	.	-	.	transcript_id "AT1G71691.3"; gene_id "AT1G71691";
1	stringtie_transuite	exon	26951165	26951547	.	-	.	transcript_id "AT1G71691.3"; gene_id "AT1G71691";
1	stringtie_transuite	CDS	26951165	26951480	.	-	.	transcript_id "AT1G71691.3"; gene_id "AT1G71691";
1	stringtie_transuite	start_codon	26951478	26951480	.	-	.	transcript_id "AT1G71691.3"; gene_id "AT1G71691";
1	stringtie_transuite	five_prime_utr	26951481	26951547	.	-	.	transcript_id "AT1G71691.3"; gene_id "AT1G71691";
1	stringtie_transuite	exon	26949532	26949618	.	-	.	transcript_id "AT1G71691.novel1"; gene_id "AT1G71691";
1	stringtie_transuite	three_prime_utr	26949532	26949618	.	-	.	transcript_id "AT1G71691.novel1"; gene_id "AT1G71691";
1	stringtie_transuite	exon	26949699	26950299	.	-	.	transcript_id "AT1G71691.novel1"; gene_id "AT1G71691";
1	stringtie_transuite	three_prime_utr	26949699	26950023	.	-	.	transcript_id "AT1G71691.novel1"; gene_id "AT1G71691";
1	stringtie_transuite	CDS	26950024	26950299	.	-	.	transcript_id "AT1G71691.novel1"; gene_id "AT1G71691";
1	stringtie_transuite	stop_codon	26950024	26950026	.	-	.	transcript_id "AT1G71691.novel1"; gene_id "AT1G71691";
1	stringtie_transuite	exon	26950938	26951059	.	-	.	transcript_id "AT1G71691.novel1"; gene_id "AT1G71691";
1	stringtie_transuite	CDS	26950938	26951059	.	-	.	transcript_id "AT1G71691.novel1"; gene_id "AT1G71691";
1	stringtie_transuite	exon	26951165	26951547	.	-	.	transcript_id "AT1G71691.novel1"; gene_id "AT1G71691";
1	stringtie_transuite	CDS	26951165	26951480	.	-	.	transcript_id "AT1G71691.novel1"; gene_id "AT1G71691";
1	stringtie_transuite	start_codon	26951478	26951480	.	-	.	transcript_id "AT1G71691.novel1"; gene_id "AT1G71691";
1	stringtie_transuite	five_prime_utr	26951481	26951547	.	-	.	transcript_id "AT1G71691.novel1"; gene_id "AT1G71691";
1	stringtie_transuite	exon	26952545	26953004	.	-	.	transcript_id "AT1G71692.1"; gene_id "AT1G71692";
1	stringtie_transuite	three_prime_utr	26952545	26952902	.	-	.	transcript_id "AT1G71692.1"; gene_id "AT1G71692";
1	stringtie_transuite	CDS	26952903	26953004	.	-	.	transcript_id "AT1G71692.1"; gene_id "AT1G71692";
1	stringtie_transuite	stop_codon	26952903	26952905	.	-	.	transcript_id "AT1G71692.1"; gene_id "AT1G71692";
1	stringtie_transuite	exon	26953153	26953194	.	-	.	transcript_id "AT1G71692.1"; gene_id "AT1G71692";
1	stringtie_transuite	CDS	26953153	26953194	.	-	.	transcript_id "AT1G71692.1"; gene_id "AT1G71692";
1	stringtie_transuite	exon	26953319	26953360	.	-	.	transcript_id "AT1G71692.1"; gene_id "AT1G71692";
1	stringtie_transuite	CDS	26953319	26953360	.	-	.	transcript_id "AT1G71692.1"; gene_id "AT1G71692";
1	stringtie_transuite	exon	26953458	26953557	.	-	.	transcript_id "AT1G71692.1"; gene_id "AT1G71692";
1	stringtie_transuite	CDS	26953458	26953557	.	-	.	transcript_id "AT1G71692.1"; gene_id "AT1G71692";
1	stringtie_transuite	exon	26953645	26953706	.	-	.	transcript_id "AT1G71692.1"; gene_id "AT1G71692";
1	stringtie_transuite	CDS	26953645	26953706	.	-	.	transcript_id "AT1G71692.1"; gene_id "AT1G71692";
1	stringtie_transuite	exon	26954555	26954660	.	-	.	transcript_id "AT1G71692.1"; gene_id "AT1G71692";
1	stringtie_transuite	CDS	26954555	26954660	.	-	.	transcript_id "AT1G71692.1"; gene_id "AT1G71692";
1	stringtie_transuite	exon	26954758	26955127	.	-	.	transcript_id "AT1G71692.1"; gene_id "AT1G71692";
1	stringtie_transuite	CDS	26954758	26954939	.	-	.	transcript_id "AT1G71692.1"; gene_id "AT1G71692";
1	stringtie_transuite	start_codon	26954937	26954939	.	-	.	transcript_id "AT1G71692.1"; gene_id "AT1G71692";
1	stringtie_transuite	five_prime_utr	26954940	26955127	.	-	.	transcript_id "AT1G71692.1"; gene_id "AT1G71692";
1	stringtie_transuite	exon	26952638	26953004	.	-	.	transcript_id "AT1G71692.novel1"; gene_id "AT1G71692";
1	stringtie_transuite	three_prime_utr	26952638	26953004	.	-	.	transcript_id "AT1G71692.novel1"; gene_id "AT1G71692";
1	stringtie_transuite	exon	26953153	26953194	.	-	.	transcript_id "AT1G71692.novel1"; gene_id "AT1G71692";
1	stringtie_transuite	three_prime_utr	26953153	26953194	.	-	.	transcript_id "AT1G71692.novel1"; gene_id "AT1G71692";
1	stringtie_transuite	exon	26953319	26953360	.	-	.	transcript_id "AT1G71692.novel1"; gene_id "AT1G71692";
1	stringtie_transuite	three_prime_utr	26953319	26953360	.	-	.	transcript_id "AT1G71692.novel1"; gene_id "AT1G71692";
1	stringtie_transuite	exon	26953458	26953557	.	-	.	transcript_id "AT1G71692.novel1"; gene_id "AT1G71692";
1	stringtie_transuite	three_prime_utr	26953458	26953557	.	-	.	transcript_id "AT1G71692.novel1"; gene_id "AT1G71692";
1	stringtie_transuite	exon	26953645	26953706	.	-	.	transcript_id "AT1G71692.novel1"; gene_id "AT1G71692";
1	stringtie_transuite	three_prime_utr	26953645	26953645	.	-	.	transcript_id "AT1G71692.novel1"; gene_id "AT1G71692";
1	stringtie_transuite	CDS	26953646	26953706	.	-	.	transcript_id "AT1G71692.novel1"; gene_id "AT1G71692";
1	stringtie_transuite	stop_codon	26953646	26953648	.	-	.	transcript_id "AT1G71692.novel1"; gene_id "AT1G71692";
1	stringtie_transuite	exon	26954758	26955127	.	-	.	transcript_id "AT1G71692.novel1"; gene_id "AT1G71692";
1	stringtie_transuite	CDS	26954758	26954939	.	-	.	transcript_id "AT1G71692.novel1"; gene_id "AT1G71692";
1	stringtie_transuite	start_codon	26954937	26954939	.	-	.	transcript_id "AT1G71692.novel1"; gene_id "AT1G71692";
1	stringtie_transuite	five_prime_utr	26954940	26955127	.	-	.	transcript_id "AT1G71692.novel1"; gene_id "AT1G71692";
1	stringtie_transuite	exon	26964087	26964625	.	+	.	transcript_id "AT1G71695.1"; gene_id "AT1G71695";
1	stringtie_transuite	five_prime_utr	26964087	26964358	.	+	.	transcript_id "AT1G71695.1"; gene_id "AT1G71695";
1	stringtie_transuite	CDS	26964359	26964625	.	+	.	transcript_id "AT1G71695.1"; gene_id "AT1G71695";
1	stringtie_transuite	start_codon	26964359	26964361	.	+	.	transcript_id "AT1G71695.1"; gene_id "AT1G71695";
1	stringtie_transuite	exon	26965591	26965785	.	+	.	transcript_id "AT1G71695.1"; gene_id "AT1G71695";
1	stringtie_transuite	CDS	26965591	26965785	.	+	.	transcript_id "AT1G71695.1"; gene_id "AT1G71695";
1	stringtie_transuite	exon	26965943	26966688	.	+	.	transcript_id "AT1G71695.1"; gene_id "AT1G71695";
1	stringtie_transuite	CDS	26965943	26966557	.	+	.	transcript_id "AT1G71695.1"; gene_id "AT1G71695";
1	stringtie_transuite	stop_codon	26966555	26966557	.	+	.	transcript_id "AT1G71695.1"; gene_id "AT1G71695";
1	stringtie_transuite	three_prime_utr	26966558	26966688	.	+	.	transcript_id "AT1G71695.1"; gene_id "AT1G71695";
1	stringtie_transuite	exon	26964218	26964625	.	+	.	transcript_id "AT1G71695.novel1"; gene_id "AT1G71695";
1	stringtie_transuite	five_prime_utr	26964218	26964358	.	+	.	transcript_id "AT1G71695.novel1"; gene_id "AT1G71695";
1	stringtie_transuite	CDS	26964359	26964625	.	+	.	transcript_id "AT1G71695.novel1"; gene_id "AT1G71695";
1	stringtie_transuite	start_codon	26964359	26964361	.	+	.	transcript_id "AT1G71695.novel1"; gene_id "AT1G71695";
1	stringtie_transuite	exon	26965591	26966688	.	+	.	transcript_id "AT1G71695.novel1"; gene_id "AT1G71695";
1	stringtie_transuite	CDS	26965591	26965854	.	+	.	transcript_id "AT1G71695.novel1"; gene_id "AT1G71695";
1	stringtie_transuite	stop_codon	26965852	26965854	.	+	.	transcript_id "AT1G71695.novel1"; gene_id "AT1G71695";
1	stringtie_transuite	three_prime_utr	26965855	26966688	.	+	.	transcript_id "AT1G71695.novel1"; gene_id "AT1G71695";
1	stringtie_transuite	exon	26966766	26967101	.	+	.	transcript_id "AT1G71696.1"; gene_id "AT1G71696";
1	stringtie_transuite	five_prime_utr	26966766	26966995	.	+	.	transcript_id "AT1G71696.1"; gene_id "AT1G71696";
1	stringtie_transuite	CDS	26966996	26967101	.	+	.	transcript_id "AT1G71696.1"; gene_id "AT1G71696";
1	stringtie_transuite	start_codon	26966996	26966998	.	+	.	transcript_id "AT1G71696.1"; gene_id "AT1G71696";
1	stringtie_transuite	exon	26967307	26967373	.	+	.	transcript_id "AT1G71696.1"; gene_id "AT1G71696";
1	stringtie_transuite	CDS	26967307	26967373	.	+	.	transcript_id "AT1G71696.1"; gene_id "AT1G71696";
1	stringtie_transuite	exon	26967461	26967729	.	+	.	transcript_id "AT1G71696.1"; gene_id "AT1G71696";
1	stringtie_transuite	CDS	26967461	26967560	.	+	.	transcript_id "AT1G71696.1"; gene_id "AT1G71696";
1	stringtie_transuite	stop_codon	26967558	26967560	.	+	.	transcript_id "AT1G71696.1"; gene_id "AT1G71696";
1	stringtie_transuite	three_prime_utr	26967561	26967729	.	+	.	transcript_id "AT1G71696.1"; gene_id "AT1G71696";
1	stringtie_transuite	exon	26967841	26967897	.	+	.	transcript_id "AT1G71696.1"; gene_id "AT1G71696";
1	stringtie_transuite	three_prime_utr	26967841	26967897	.	+	.	transcript_id "AT1G71696.1"; gene_id "AT1G71696";
1	stringtie_transuite	exon	26968002	26968097	.	+	.	transcript_id "AT1G71696.1"; gene_id "AT1G71696";
1	stringtie_transuite	three_prime_utr	26968002	26968097	.	+	.	transcript_id "AT1G71696.1"; gene_id "AT1G71696";
1	stringtie_transuite	exon	26968224	26968346	.	+	.	transcript_id "AT1G71696.1"; gene_id "AT1G71696";
1	stringtie_transuite	three_prime_utr	26968224	26968346	.	+	.	transcript_id "AT1G71696.1"; gene_id "AT1G71696";
1	stringtie_transuite	exon	26968483	26968587	.	+	.	transcript_id "AT1G71696.1"; gene_id "AT1G71696";
1	stringtie_transuite	three_prime_utr	26968483	26968587	.	+	.	transcript_id "AT1G71696.1"; gene_id "AT1G71696";
1	stringtie_transuite	exon	26968748	26968794	.	+	.	transcript_id "AT1G71696.1"; gene_id "AT1G71696";
1	stringtie_transuite	three_prime_utr	26968748	26968794	.	+	.	transcript_id "AT1G71696.1"; gene_id "AT1G71696";
1	stringtie_transuite	exon	26968892	26969017	.	+	.	transcript_id "AT1G71696.1"; gene_id "AT1G71696";
1	stringtie_transuite	three_prime_utr	26968892	26969017	.	+	.	transcript_id "AT1G71696.1"; gene_id "AT1G71696";
1	stringtie_transuite	exon	26969098	26969200	.	+	.	transcript_id "AT1G71696.1"; gene_id "AT1G71696";
1	stringtie_transuite	three_prime_utr	26969098	26969200	.	+	.	transcript_id "AT1G71696.1"; gene_id "AT1G71696";
1	stringtie_transuite	exon	26969287	26969349	.	+	.	transcript_id "AT1G71696.1"; gene_id "AT1G71696";
1	stringtie_transuite	three_prime_utr	26969287	26969349	.	+	.	transcript_id "AT1G71696.1"; gene_id "AT1G71696";
1	stringtie_transuite	exon	26969524	26969607	.	+	.	transcript_id "AT1G71696.1"; gene_id "AT1G71696";
1	stringtie_transuite	three_prime_utr	26969524	26969607	.	+	.	transcript_id "AT1G71696.1"; gene_id "AT1G71696";
1	stringtie_transuite	exon	26969708	26969771	.	+	.	transcript_id "AT1G71696.1"; gene_id "AT1G71696";
1	stringtie_transuite	three_prime_utr	26969708	26969771	.	+	.	transcript_id "AT1G71696.1"; gene_id "AT1G71696";
1	stringtie_transuite	exon	26970057	26970736	.	+	.	transcript_id "AT1G71696.1"; gene_id "AT1G71696";
1	stringtie_transuite	three_prime_utr	26970057	26970736	.	+	.	transcript_id "AT1G71696.1"; gene_id "AT1G71696";
1	stringtie_transuite	exon	26966766	26967101	.	+	.	transcript_id "AT1G71696.2"; gene_id "AT1G71696";
1	stringtie_transuite	five_prime_utr	26966766	26966995	.	+	.	transcript_id "AT1G71696.2"; gene_id "AT1G71696";
1	stringtie_transuite	CDS	26966996	26967101	.	+	.	transcript_id "AT1G71696.2"; gene_id "AT1G71696";
1	stringtie_transuite	start_codon	26966996	26966998	.	+	.	transcript_id "AT1G71696.2"; gene_id "AT1G71696";
1	stringtie_transuite	exon	26967307	26967373	.	+	.	transcript_id "AT1G71696.2"; gene_id "AT1G71696";
1	stringtie_transuite	CDS	26967307	26967373	.	+	.	transcript_id "AT1G71696.2"; gene_id "AT1G71696";
1	stringtie_transuite	exon	26967461	26967556	.	+	.	transcript_id "AT1G71696.2"; gene_id "AT1G71696";
1	stringtie_transuite	CDS	26967461	26967556	.	+	.	transcript_id "AT1G71696.2"; gene_id "AT1G71696";
1	stringtie_transuite	exon	26967699	26967729	.	+	.	transcript_id "AT1G71696.2"; gene_id "AT1G71696";
1	stringtie_transuite	CDS	26967699	26967729	.	+	.	transcript_id "AT1G71696.2"; gene_id "AT1G71696";
1	stringtie_transuite	exon	26967841	26967897	.	+	.	transcript_id "AT1G71696.2"; gene_id "AT1G71696";
1	stringtie_transuite	CDS	26967841	26967897	.	+	.	transcript_id "AT1G71696.2"; gene_id "AT1G71696";
1	stringtie_transuite	exon	26968002	26968097	.	+	.	transcript_id "AT1G71696.2"; gene_id "AT1G71696";
1	stringtie_transuite	CDS	26968002	26968097	.	+	.	transcript_id "AT1G71696.2"; gene_id "AT1G71696";
1	stringtie_transuite	exon	26968224	26968346	.	+	.	transcript_id "AT1G71696.2"; gene_id "AT1G71696";
1	stringtie_transuite	CDS	26968224	26968346	.	+	.	transcript_id "AT1G71696.2"; gene_id "AT1G71696";
1	stringtie_transuite	exon	26968483	26968587	.	+	.	transcript_id "AT1G71696.2"; gene_id "AT1G71696";
1	stringtie_transuite	CDS	26968483	26968587	.	+	.	transcript_id "AT1G71696.2"; gene_id "AT1G71696";
1	stringtie_transuite	exon	26968748	26968794	.	+	.	transcript_id "AT1G71696.2"; gene_id "AT1G71696";
1	stringtie_transuite	CDS	26968748	26968794	.	+	.	transcript_id "AT1G71696.2"; gene_id "AT1G71696";
1	stringtie_transuite	exon	26968892	26969017	.	+	.	transcript_id "AT1G71696.2"; gene_id "AT1G71696";
1	stringtie_transuite	CDS	26968892	26969017	.	+	.	transcript_id "AT1G71696.2"; gene_id "AT1G71696";
1	stringtie_transuite	exon	26969098	26969200	.	+	.	transcript_id "AT1G71696.2"; gene_id "AT1G71696";
1	stringtie_transuite	CDS	26969098	26969200	.	+	.	transcript_id "AT1G71696.2"; gene_id "AT1G71696";
1	stringtie_transuite	exon	26969287	26969349	.	+	.	transcript_id "AT1G71696.2"; gene_id "AT1G71696";
1	stringtie_transuite	CDS	26969287	26969349	.	+	.	transcript_id "AT1G71696.2"; gene_id "AT1G71696";
1	stringtie_transuite	exon	26969524	26969607	.	+	.	transcript_id "AT1G71696.2"; gene_id "AT1G71696";
1	stringtie_transuite	CDS	26969524	26969607	.	+	.	transcript_id "AT1G71696.2"; gene_id "AT1G71696";
1	stringtie_transuite	exon	26969708	26969771	.	+	.	transcript_id "AT1G71696.2"; gene_id "AT1G71696";
1	stringtie_transuite	CDS	26969708	26969771	.	+	.	transcript_id "AT1G71696.2"; gene_id "AT1G71696";
1	stringtie_transuite	exon	26970057	26970736	.	+	.	transcript_id "AT1G71696.2"; gene_id "AT1G71696";
1	stringtie_transuite	CDS	26970057	26970364	.	+	.	transcript_id "AT1G71696.2"; gene_id "AT1G71696";
1	stringtie_transuite	stop_codon	26970362	26970364	.	+	.	transcript_id "AT1G71696.2"; gene_id "AT1G71696";
1	stringtie_transuite	three_prime_utr	26970365	26970736	.	+	.	transcript_id "AT1G71696.2"; gene_id "AT1G71696";
1	stringtie_transuite	exon	26966846	26967101	.	+	.	transcript_id "AT1G71696.novel1"; gene_id "AT1G71696";
1	stringtie_transuite	five_prime_utr	26966846	26966995	.	+	.	transcript_id "AT1G71696.novel1"; gene_id "AT1G71696";
1	stringtie_transuite	CDS	26966996	26967101	.	+	.	transcript_id "AT1G71696.novel1"; gene_id "AT1G71696";
1	stringtie_transuite	start_codon	26966996	26966998	.	+	.	transcript_id "AT1G71696.novel1"; gene_id "AT1G71696";
1	stringtie_transuite	exon	26967307	26967373	.	+	.	transcript_id "AT1G71696.novel1"; gene_id "AT1G71696";
1	stringtie_transuite	CDS	26967307	26967373	.	+	.	transcript_id "AT1G71696.novel1"; gene_id "AT1G71696";
1	stringtie_transuite	exon	26967461	26967556	.	+	.	transcript_id "AT1G71696.novel1"; gene_id "AT1G71696";
1	stringtie_transuite	CDS	26967461	26967556	.	+	.	transcript_id "AT1G71696.novel1"; gene_id "AT1G71696";
1	stringtie_transuite	exon	26967699	26967729	.	+	.	transcript_id "AT1G71696.novel1"; gene_id "AT1G71696";
1	stringtie_transuite	CDS	26967699	26967729	.	+	.	transcript_id "AT1G71696.novel1"; gene_id "AT1G71696";
1	stringtie_transuite	exon	26967841	26967897	.	+	.	transcript_id "AT1G71696.novel1"; gene_id "AT1G71696";
1	stringtie_transuite	CDS	26967841	26967897	.	+	.	transcript_id "AT1G71696.novel1"; gene_id "AT1G71696";
1	stringtie_transuite	exon	26968002	26968097	.	+	.	transcript_id "AT1G71696.novel1"; gene_id "AT1G71696";
1	stringtie_transuite	CDS	26968002	26968097	.	+	.	transcript_id "AT1G71696.novel1"; gene_id "AT1G71696";
1	stringtie_transuite	exon	26968224	26968346	.	+	.	transcript_id "AT1G71696.novel1"; gene_id "AT1G71696";
1	stringtie_transuite	CDS	26968224	26968346	.	+	.	transcript_id "AT1G71696.novel1"; gene_id "AT1G71696";
1	stringtie_transuite	exon	26968483	26968587	.	+	.	transcript_id "AT1G71696.novel1"; gene_id "AT1G71696";
1	stringtie_transuite	CDS	26968483	26968587	.	+	.	transcript_id "AT1G71696.novel1"; gene_id "AT1G71696";
1	stringtie_transuite	exon	26968748	26968794	.	+	.	transcript_id "AT1G71696.novel1"; gene_id "AT1G71696";
1	stringtie_transuite	CDS	26968748	26968794	.	+	.	transcript_id "AT1G71696.novel1"; gene_id "AT1G71696";
1	stringtie_transuite	exon	26968892	26969017	.	+	.	transcript_id "AT1G71696.novel1"; gene_id "AT1G71696";
1	stringtie_transuite	CDS	26968892	26969017	.	+	.	transcript_id "AT1G71696.novel1"; gene_id "AT1G71696";
1	stringtie_transuite	exon	26969098	26969200	.	+	.	transcript_id "AT1G71696.novel1"; gene_id "AT1G71696";
1	stringtie_transuite	CDS	26969098	26969200	.	+	.	transcript_id "AT1G71696.novel1"; gene_id "AT1G71696";
1	stringtie_transuite	exon	26969287	26969349	.	+	.	transcript_id "AT1G71696.novel1"; gene_id "AT1G71696";
1	stringtie_transuite	CDS	26969287	26969349	.	+	.	transcript_id "AT1G71696.novel1"; gene_id "AT1G71696";
1	stringtie_transuite	exon	26969528	26969607	.	+	.	transcript_id "AT1G71696.novel1"; gene_id "AT1G71696";
1	stringtie_transuite	CDS	26969528	26969554	.	+	.	transcript_id "AT1G71696.novel1"; gene_id "AT1G71696";
1	stringtie_transuite	stop_codon	26969552	26969554	.	+	.	transcript_id "AT1G71696.novel1"; gene_id "AT1G71696";
1	stringtie_transuite	three_prime_utr	26969555	26969607	.	+	.	transcript_id "AT1G71696.novel1"; gene_id "AT1G71696";
1	stringtie_transuite	exon	26969708	26969771	.	+	.	transcript_id "AT1G71696.novel1"; gene_id "AT1G71696";
1	stringtie_transuite	three_prime_utr	26969708	26969771	.	+	.	transcript_id "AT1G71696.novel1"; gene_id "AT1G71696";
1	stringtie_transuite	exon	26970057	26970736	.	+	.	transcript_id "AT1G71696.novel1"; gene_id "AT1G71696";
1	stringtie_transuite	three_prime_utr	26970057	26970736	.	+	.	transcript_id "AT1G71696.novel1"; gene_id "AT1G71696";
1	stringtie_transuite	exon	26966851	26967101	.	+	.	transcript_id "AT1G71696.novel2"; gene_id "AT1G71696";
1	stringtie_transuite	five_prime_utr	26966851	26966995	.	+	.	transcript_id "AT1G71696.novel2"; gene_id "AT1G71696";
1	stringtie_transuite	CDS	26966996	26967101	.	+	.	transcript_id "AT1G71696.novel2"; gene_id "AT1G71696";
1	stringtie_transuite	start_codon	26966996	26966998	.	+	.	transcript_id "AT1G71696.novel2"; gene_id "AT1G71696";
1	stringtie_transuite	exon	26967307	26967373	.	+	.	transcript_id "AT1G71696.novel2"; gene_id "AT1G71696";
1	stringtie_transuite	CDS	26967307	26967373	.	+	.	transcript_id "AT1G71696.novel2"; gene_id "AT1G71696";
1	stringtie_transuite	exon	26967461	26967556	.	+	.	transcript_id "AT1G71696.novel2"; gene_id "AT1G71696";
1	stringtie_transuite	CDS	26967461	26967556	.	+	.	transcript_id "AT1G71696.novel2"; gene_id "AT1G71696";
1	stringtie_transuite	exon	26967676	26967729	.	+	.	transcript_id "AT1G71696.novel2"; gene_id "AT1G71696";
1	stringtie_transuite	CDS	26967676	26967729	.	+	.	transcript_id "AT1G71696.novel2"; gene_id "AT1G71696";
1	stringtie_transuite	exon	26967841	26967897	.	+	.	transcript_id "AT1G71696.novel2"; gene_id "AT1G71696";
1	stringtie_transuite	CDS	26967841	26967850	.	+	.	transcript_id "AT1G71696.novel2"; gene_id "AT1G71696";
1	stringtie_transuite	stop_codon	26967848	26967850	.	+	.	transcript_id "AT1G71696.novel2"; gene_id "AT1G71696";
1	stringtie_transuite	three_prime_utr	26967851	26967897	.	+	.	transcript_id "AT1G71696.novel2"; gene_id "AT1G71696";
1	stringtie_transuite	exon	26968002	26968097	.	+	.	transcript_id "AT1G71696.novel2"; gene_id "AT1G71696";
1	stringtie_transuite	three_prime_utr	26968002	26968097	.	+	.	transcript_id "AT1G71696.novel2"; gene_id "AT1G71696";
1	stringtie_transuite	exon	26968224	26968346	.	+	.	transcript_id "AT1G71696.novel2"; gene_id "AT1G71696";
1	stringtie_transuite	three_prime_utr	26968224	26968346	.	+	.	transcript_id "AT1G71696.novel2"; gene_id "AT1G71696";
1	stringtie_transuite	exon	26968483	26968587	.	+	.	transcript_id "AT1G71696.novel2"; gene_id "AT1G71696";
1	stringtie_transuite	three_prime_utr	26968483	26968587	.	+	.	transcript_id "AT1G71696.novel2"; gene_id "AT1G71696";
1	stringtie_transuite	exon	26968748	26968794	.	+	.	transcript_id "AT1G71696.novel2"; gene_id "AT1G71696";
1	stringtie_transuite	three_prime_utr	26968748	26968794	.	+	.	transcript_id "AT1G71696.novel2"; gene_id "AT1G71696";
1	stringtie_transuite	exon	26968892	26969017	.	+	.	transcript_id "AT1G71696.novel2"; gene_id "AT1G71696";
1	stringtie_transuite	three_prime_utr	26968892	26969017	.	+	.	transcript_id "AT1G71696.novel2"; gene_id "AT1G71696";
1	stringtie_transuite	exon	26969098	26969200	.	+	.	transcript_id "AT1G71696.novel2"; gene_id "AT1G71696";
1	stringtie_transuite	three_prime_utr	26969098	26969200	.	+	.	transcript_id "AT1G71696.novel2"; gene_id "AT1G71696";
1	stringtie_transuite	exon	26969287	26969349	.	+	.	transcript_id "AT1G71696.novel2"; gene_id "AT1G71696";
1	stringtie_transuite	three_prime_utr	26969287	26969349	.	+	.	transcript_id "AT1G71696.novel2"; gene_id "AT1G71696";
1	stringtie_transuite	exon	26969528	26969607	.	+	.	transcript_id "AT1G71696.novel2"; gene_id "AT1G71696";
1	stringtie_transuite	three_prime_utr	26969528	26969607	.	+	.	transcript_id "AT1G71696.novel2"; gene_id "AT1G71696";
1	stringtie_transuite	exon	26969708	26969771	.	+	.	transcript_id "AT1G71696.novel2"; gene_id "AT1G71696";
1	stringtie_transuite	three_prime_utr	26969708	26969771	.	+	.	transcript_id "AT1G71696.novel2"; gene_id "AT1G71696";
1	stringtie_transuite	exon	26970057	26970736	.	+	.	transcript_id "AT1G71696.novel2"; gene_id "AT1G71696";
1	stringtie_transuite	three_prime_utr	26970057	26970736	.	+	.	transcript_id "AT1G71696.novel2"; gene_id "AT1G71696";
1	stringtie_transuite	exon	26966858	26967101	.	+	.	transcript_id "AT1G71696.novel3"; gene_id "AT1G71696";
1	stringtie_transuite	five_prime_utr	26966858	26966995	.	+	.	transcript_id "AT1G71696.novel3"; gene_id "AT1G71696";
1	stringtie_transuite	CDS	26966996	26967101	.	+	.	transcript_id "AT1G71696.novel3"; gene_id "AT1G71696";
1	stringtie_transuite	start_codon	26966996	26966998	.	+	.	transcript_id "AT1G71696.novel3"; gene_id "AT1G71696";
1	stringtie_transuite	exon	26967307	26967373	.	+	.	transcript_id "AT1G71696.novel3"; gene_id "AT1G71696";
1	stringtie_transuite	CDS	26967307	26967373	.	+	.	transcript_id "AT1G71696.novel3"; gene_id "AT1G71696";
1	stringtie_transuite	exon	26967461	26967556	.	+	.	transcript_id "AT1G71696.novel3"; gene_id "AT1G71696";
1	stringtie_transuite	CDS	26967461	26967556	.	+	.	transcript_id "AT1G71696.novel3"; gene_id "AT1G71696";
1	stringtie_transuite	exon	26967676	26967729	.	+	.	transcript_id "AT1G71696.novel3"; gene_id "AT1G71696";
1	stringtie_transuite	CDS	26967676	26967729	.	+	.	transcript_id "AT1G71696.novel3"; gene_id "AT1G71696";
1	stringtie_transuite	exon	26967841	26967897	.	+	.	transcript_id "AT1G71696.novel3"; gene_id "AT1G71696";
1	stringtie_transuite	CDS	26967841	26967850	.	+	.	transcript_id "AT1G71696.novel3"; gene_id "AT1G71696";
1	stringtie_transuite	stop_codon	26967848	26967850	.	+	.	transcript_id "AT1G71696.novel3"; gene_id "AT1G71696";
1	stringtie_transuite	three_prime_utr	26967851	26967897	.	+	.	transcript_id "AT1G71696.novel3"; gene_id "AT1G71696";
1	stringtie_transuite	exon	26968002	26968097	.	+	.	transcript_id "AT1G71696.novel3"; gene_id "AT1G71696";
1	stringtie_transuite	three_prime_utr	26968002	26968097	.	+	.	transcript_id "AT1G71696.novel3"; gene_id "AT1G71696";
1	stringtie_transuite	exon	26968224	26968346	.	+	.	transcript_id "AT1G71696.novel3"; gene_id "AT1G71696";
1	stringtie_transuite	three_prime_utr	26968224	26968346	.	+	.	transcript_id "AT1G71696.novel3"; gene_id "AT1G71696";
1	stringtie_transuite	exon	26968483	26968587	.	+	.	transcript_id "AT1G71696.novel3"; gene_id "AT1G71696";
1	stringtie_transuite	three_prime_utr	26968483	26968587	.	+	.	transcript_id "AT1G71696.novel3"; gene_id "AT1G71696";
1	stringtie_transuite	exon	26968748	26968794	.	+	.	transcript_id "AT1G71696.novel3"; gene_id "AT1G71696";
1	stringtie_transuite	three_prime_utr	26968748	26968794	.	+	.	transcript_id "AT1G71696.novel3"; gene_id "AT1G71696";
1	stringtie_transuite	exon	26968892	26969017	.	+	.	transcript_id "AT1G71696.novel3"; gene_id "AT1G71696";
1	stringtie_transuite	three_prime_utr	26968892	26969017	.	+	.	transcript_id "AT1G71696.novel3"; gene_id "AT1G71696";
1	stringtie_transuite	exon	26969098	26969200	.	+	.	transcript_id "AT1G71696.novel3"; gene_id "AT1G71696";
1	stringtie_transuite	three_prime_utr	26969098	26969200	.	+	.	transcript_id "AT1G71696.novel3"; gene_id "AT1G71696";
1	stringtie_transuite	exon	26969287	26969349	.	+	.	transcript_id "AT1G71696.novel3"; gene_id "AT1G71696";
1	stringtie_transuite	three_prime_utr	26969287	26969349	.	+	.	transcript_id "AT1G71696.novel3"; gene_id "AT1G71696";
1	stringtie_transuite	exon	26969524	26969607	.	+	.	transcript_id "AT1G71696.novel3"; gene_id "AT1G71696";
1	stringtie_transuite	three_prime_utr	26969524	26969607	.	+	.	transcript_id "AT1G71696.novel3"; gene_id "AT1G71696";
1	stringtie_transuite	exon	26969708	26969771	.	+	.	transcript_id "AT1G71696.novel3"; gene_id "AT1G71696";
1	stringtie_transuite	three_prime_utr	26969708	26969771	.	+	.	transcript_id "AT1G71696.novel3"; gene_id "AT1G71696";
1	stringtie_transuite	exon	26970057	26970736	.	+	.	transcript_id "AT1G71696.novel3"; gene_id "AT1G71696";
1	stringtie_transuite	three_prime_utr	26970057	26970736	.	+	.	transcript_id "AT1G71696.novel3"; gene_id "AT1G71696";
1	stringtie_transuite	exon	26970968	26971896	.	+	.	transcript_id "AT1G71697.1"; gene_id "AT1G71697";
1	stringtie_transuite	five_prime_utr	26970968	26971536	.	+	.	transcript_id "AT1G71697.1"; gene_id "AT1G71697";
1	stringtie_transuite	CDS	26971537	26971896	.	+	.	transcript_id "AT1G71697.1"; gene_id "AT1G71697";
1	stringtie_transuite	start_codon	26971537	26971539	.	+	.	transcript_id "AT1G71697.1"; gene_id "AT1G71697";
1	stringtie_transuite	exon	26972060	26972181	.	+	.	transcript_id "AT1G71697.1"; gene_id "AT1G71697";
1	stringtie_transuite	CDS	26972060	26972181	.	+	.	transcript_id "AT1G71697.1"; gene_id "AT1G71697";
1	stringtie_transuite	exon	26972261	26972456	.	+	.	transcript_id "AT1G71697.1"; gene_id "AT1G71697";
1	stringtie_transuite	CDS	26972261	26972456	.	+	.	transcript_id "AT1G71697.1"; gene_id "AT1G71697";
1	stringtie_transuite	exon	26972533	26972650	.	+	.	transcript_id "AT1G71697.1"; gene_id "AT1G71697";
1	stringtie_transuite	CDS	26972533	26972650	.	+	.	transcript_id "AT1G71697.1"; gene_id "AT1G71697";
1	stringtie_transuite	exon	26972749	26972796	.	+	.	transcript_id "AT1G71697.1"; gene_id "AT1G71697";
1	stringtie_transuite	CDS	26972749	26972796	.	+	.	transcript_id "AT1G71697.1"; gene_id "AT1G71697";
1	stringtie_transuite	exon	26972878	26972978	.	+	.	transcript_id "AT1G71697.1"; gene_id "AT1G71697";
1	stringtie_transuite	CDS	26972878	26972978	.	+	.	transcript_id "AT1G71697.1"; gene_id "AT1G71697";
1	stringtie_transuite	exon	26973082	26973529	.	+	.	transcript_id "AT1G71697.1"; gene_id "AT1G71697";
1	stringtie_transuite	CDS	26973082	26973177	.	+	.	transcript_id "AT1G71697.1"; gene_id "AT1G71697";
1	stringtie_transuite	stop_codon	26973175	26973177	.	+	.	transcript_id "AT1G71697.1"; gene_id "AT1G71697";
1	stringtie_transuite	three_prime_utr	26973178	26973529	.	+	.	transcript_id "AT1G71697.1"; gene_id "AT1G71697";
1	stringtie_transuite	exon	26971242	26971896	.	+	.	transcript_id "AT1G71697.novel1"; gene_id "AT1G71697";
1	stringtie_transuite	five_prime_utr	26971242	26971536	.	+	.	transcript_id "AT1G71697.novel1"; gene_id "AT1G71697";
1	stringtie_transuite	CDS	26971537	26971896	.	+	.	transcript_id "AT1G71697.novel1"; gene_id "AT1G71697";
1	stringtie_transuite	start_codon	26971537	26971539	.	+	.	transcript_id "AT1G71697.novel1"; gene_id "AT1G71697";
1	stringtie_transuite	exon	26972060	26972181	.	+	.	transcript_id "AT1G71697.novel1"; gene_id "AT1G71697";
1	stringtie_transuite	CDS	26972060	26972181	.	+	.	transcript_id "AT1G71697.novel1"; gene_id "AT1G71697";
1	stringtie_transuite	exon	26972261	26972456	.	+	.	transcript_id "AT1G71697.novel1"; gene_id "AT1G71697";
1	stringtie_transuite	CDS	26972261	26972456	.	+	.	transcript_id "AT1G71697.novel1"; gene_id "AT1G71697";
1	stringtie_transuite	exon	26972533	26972650	.	+	.	transcript_id "AT1G71697.novel1"; gene_id "AT1G71697";
1	stringtie_transuite	CDS	26972533	26972650	.	+	.	transcript_id "AT1G71697.novel1"; gene_id "AT1G71697";
1	stringtie_transuite	exon	26972749	26972796	.	+	.	transcript_id "AT1G71697.novel1"; gene_id "AT1G71697";
1	stringtie_transuite	CDS	26972749	26972796	.	+	.	transcript_id "AT1G71697.novel1"; gene_id "AT1G71697";
1	stringtie_transuite	exon	26972878	26973529	.	+	.	transcript_id "AT1G71697.novel1"; gene_id "AT1G71697";
1	stringtie_transuite	CDS	26972878	26973071	.	+	.	transcript_id "AT1G71697.novel1"; gene_id "AT1G71697";
1	stringtie_transuite	stop_codon	26973069	26973071	.	+	.	transcript_id "AT1G71697.novel1"; gene_id "AT1G71697";
1	stringtie_transuite	three_prime_utr	26973072	26973529	.	+	.	transcript_id "AT1G71697.novel1"; gene_id "AT1G71697";
1	stringtie_transuite	exon	26971350	26972181	.	+	.	transcript_id "AT1G71697.novel2"; gene_id "AT1G71697";
1	stringtie_transuite	five_prime_utr	26971350	26971536	.	+	.	transcript_id "AT1G71697.novel2"; gene_id "AT1G71697";
1	stringtie_transuite	CDS	26971537	26971923	.	+	.	transcript_id "AT1G71697.novel2"; gene_id "AT1G71697";
1	stringtie_transuite	start_codon	26971537	26971539	.	+	.	transcript_id "AT1G71697.novel2"; gene_id "AT1G71697";
1	stringtie_transuite	stop_codon	26971921	26971923	.	+	.	transcript_id "AT1G71697.novel2"; gene_id "AT1G71697";
1	stringtie_transuite	three_prime_utr	26971924	26972181	.	+	.	transcript_id "AT1G71697.novel2"; gene_id "AT1G71697";
1	stringtie_transuite	exon	26972261	26972456	.	+	.	transcript_id "AT1G71697.novel2"; gene_id "AT1G71697";
1	stringtie_transuite	three_prime_utr	26972261	26972456	.	+	.	transcript_id "AT1G71697.novel2"; gene_id "AT1G71697";
1	stringtie_transuite	exon	26972533	26972650	.	+	.	transcript_id "AT1G71697.novel2"; gene_id "AT1G71697";
1	stringtie_transuite	three_prime_utr	26972533	26972650	.	+	.	transcript_id "AT1G71697.novel2"; gene_id "AT1G71697";
1	stringtie_transuite	exon	26972749	26972796	.	+	.	transcript_id "AT1G71697.novel2"; gene_id "AT1G71697";
1	stringtie_transuite	three_prime_utr	26972749	26972796	.	+	.	transcript_id "AT1G71697.novel2"; gene_id "AT1G71697";
1	stringtie_transuite	exon	26972878	26972978	.	+	.	transcript_id "AT1G71697.novel2"; gene_id "AT1G71697";
1	stringtie_transuite	three_prime_utr	26972878	26972978	.	+	.	transcript_id "AT1G71697.novel2"; gene_id "AT1G71697";
1	stringtie_transuite	exon	26973082	26973529	.	+	.	transcript_id "AT1G71697.novel2"; gene_id "AT1G71697";
1	stringtie_transuite	three_prime_utr	26973082	26973529	.	+	.	transcript_id "AT1G71697.novel2"; gene_id "AT1G71697";
1	stringtie_transuite	exon	26971417	26971896	.	+	.	transcript_id "AT1G71697.novel3"; gene_id "AT1G71697";
1	stringtie_transuite	five_prime_utr	26971417	26971536	.	+	.	transcript_id "AT1G71697.novel3"; gene_id "AT1G71697";
1	stringtie_transuite	CDS	26971537	26971896	.	+	.	transcript_id "AT1G71697.novel3"; gene_id "AT1G71697";
1	stringtie_transuite	start_codon	26971537	26971539	.	+	.	transcript_id "AT1G71697.novel3"; gene_id "AT1G71697";
1	stringtie_transuite	exon	26972073	26972181	.	+	.	transcript_id "AT1G71697.novel3"; gene_id "AT1G71697";
1	stringtie_transuite	CDS	26972073	26972087	.	+	.	transcript_id "AT1G71697.novel3"; gene_id "AT1G71697";
1	stringtie_transuite	stop_codon	26972085	26972087	.	+	.	transcript_id "AT1G71697.novel3"; gene_id "AT1G71697";
1	stringtie_transuite	three_prime_utr	26972088	26972181	.	+	.	transcript_id "AT1G71697.novel3"; gene_id "AT1G71697";
1	stringtie_transuite	exon	26972261	26972456	.	+	.	transcript_id "AT1G71697.novel3"; gene_id "AT1G71697";
1	stringtie_transuite	three_prime_utr	26972261	26972456	.	+	.	transcript_id "AT1G71697.novel3"; gene_id "AT1G71697";
1	stringtie_transuite	exon	26972533	26972650	.	+	.	transcript_id "AT1G71697.novel3"; gene_id "AT1G71697";
1	stringtie_transuite	three_prime_utr	26972533	26972650	.	+	.	transcript_id "AT1G71697.novel3"; gene_id "AT1G71697";
1	stringtie_transuite	exon	26972749	26972796	.	+	.	transcript_id "AT1G71697.novel3"; gene_id "AT1G71697";
1	stringtie_transuite	three_prime_utr	26972749	26972796	.	+	.	transcript_id "AT1G71697.novel3"; gene_id "AT1G71697";
1	stringtie_transuite	exon	26972878	26972978	.	+	.	transcript_id "AT1G71697.novel3"; gene_id "AT1G71697";
1	stringtie_transuite	three_prime_utr	26972878	26972978	.	+	.	transcript_id "AT1G71697.novel3"; gene_id "AT1G71697";
1	stringtie_transuite	exon	26973082	26973529	.	+	.	transcript_id "AT1G71697.novel3"; gene_id "AT1G71697";
1	stringtie_transuite	three_prime_utr	26973082	26973529	.	+	.	transcript_id "AT1G71697.novel3"; gene_id "AT1G71697";
1	stringtie_transuite	exon	26973389	26973529	.	+	.	transcript_id "AT1G71700.1"; gene_id "AT1G71700";
1	stringtie_transuite	exon	26973567	26974140	.	-	.	transcript_id "AT1G71710.1"; gene_id "AT1G71710";
1	stringtie_transuite	three_prime_utr	26973567	26973795	.	-	.	transcript_id "AT1G71710.1"; gene_id "AT1G71710";
1	stringtie_transuite	CDS	26973796	26974140	.	-	.	transcript_id "AT1G71710.1"; gene_id "AT1G71710";
1	stringtie_transuite	stop_codon	26973796	26973798	.	-	.	transcript_id "AT1G71710.1"; gene_id "AT1G71710";
1	stringtie_transuite	exon	26974317	26974425	.	-	.	transcript_id "AT1G71710.1"; gene_id "AT1G71710";
1	stringtie_transuite	CDS	26974317	26974425	.	-	.	transcript_id "AT1G71710.1"; gene_id "AT1G71710";
1	stringtie_transuite	exon	26974527	26974711	.	-	.	transcript_id "AT1G71710.1"; gene_id "AT1G71710";
1	stringtie_transuite	CDS	26974527	26974711	.	-	.	transcript_id "AT1G71710.1"; gene_id "AT1G71710";
1	stringtie_transuite	exon	26974797	26975661	.	-	.	transcript_id "AT1G71710.1"; gene_id "AT1G71710";
1	stringtie_transuite	CDS	26974797	26975661	.	-	.	transcript_id "AT1G71710.1"; gene_id "AT1G71710";
1	stringtie_transuite	exon	26975774	26975878	.	-	.	transcript_id "AT1G71710.1"; gene_id "AT1G71710";
1	stringtie_transuite	CDS	26975774	26975878	.	-	.	transcript_id "AT1G71710.1"; gene_id "AT1G71710";
1	stringtie_transuite	exon	26976024	26976096	.	-	.	transcript_id "AT1G71710.1"; gene_id "AT1G71710";
1	stringtie_transuite	CDS	26976024	26976096	.	-	.	transcript_id "AT1G71710.1"; gene_id "AT1G71710";
1	stringtie_transuite	exon	26976293	26976409	.	-	.	transcript_id "AT1G71710.1"; gene_id "AT1G71710";
1	stringtie_transuite	CDS	26976293	26976409	.	-	.	transcript_id "AT1G71710.1"; gene_id "AT1G71710";
1	stringtie_transuite	exon	26976487	26976625	.	-	.	transcript_id "AT1G71710.1"; gene_id "AT1G71710";
1	stringtie_transuite	CDS	26976487	26976625	.	-	.	transcript_id "AT1G71710.1"; gene_id "AT1G71710";
1	stringtie_transuite	exon	26976718	26977712	.	-	.	transcript_id "AT1G71710.1"; gene_id "AT1G71710";
1	stringtie_transuite	CDS	26976718	26976774	.	-	.	transcript_id "AT1G71710.1"; gene_id "AT1G71710";
1	stringtie_transuite	start_codon	26976772	26976774	.	-	.	transcript_id "AT1G71710.1"; gene_id "AT1G71710";
1	stringtie_transuite	five_prime_utr	26976775	26977712	.	-	.	transcript_id "AT1G71710.1"; gene_id "AT1G71710";
1	stringtie_transuite	exon	26973574	26974140	.	-	.	transcript_id "AT1G71710.2"; gene_id "AT1G71710";
1	stringtie_transuite	three_prime_utr	26973574	26973795	.	-	.	transcript_id "AT1G71710.2"; gene_id "AT1G71710";
1	stringtie_transuite	CDS	26973796	26974140	.	-	.	transcript_id "AT1G71710.2"; gene_id "AT1G71710";
1	stringtie_transuite	stop_codon	26973796	26973798	.	-	.	transcript_id "AT1G71710.2"; gene_id "AT1G71710";
1	stringtie_transuite	exon	26974317	26974425	.	-	.	transcript_id "AT1G71710.2"; gene_id "AT1G71710";
1	stringtie_transuite	CDS	26974317	26974425	.	-	.	transcript_id "AT1G71710.2"; gene_id "AT1G71710";
1	stringtie_transuite	exon	26974527	26974711	.	-	.	transcript_id "AT1G71710.2"; gene_id "AT1G71710";
1	stringtie_transuite	CDS	26974527	26974711	.	-	.	transcript_id "AT1G71710.2"; gene_id "AT1G71710";
1	stringtie_transuite	exon	26974797	26975661	.	-	.	transcript_id "AT1G71710.2"; gene_id "AT1G71710";
1	stringtie_transuite	CDS	26974797	26975661	.	-	.	transcript_id "AT1G71710.2"; gene_id "AT1G71710";
1	stringtie_transuite	exon	26975774	26975878	.	-	.	transcript_id "AT1G71710.2"; gene_id "AT1G71710";
1	stringtie_transuite	CDS	26975774	26975878	.	-	.	transcript_id "AT1G71710.2"; gene_id "AT1G71710";
1	stringtie_transuite	exon	26976024	26976096	.	-	.	transcript_id "AT1G71710.2"; gene_id "AT1G71710";
1	stringtie_transuite	CDS	26976024	26976096	.	-	.	transcript_id "AT1G71710.2"; gene_id "AT1G71710";
1	stringtie_transuite	exon	26976293	26976409	.	-	.	transcript_id "AT1G71710.2"; gene_id "AT1G71710";
1	stringtie_transuite	CDS	26976293	26976409	.	-	.	transcript_id "AT1G71710.2"; gene_id "AT1G71710";
1	stringtie_transuite	exon	26976487	26976625	.	-	.	transcript_id "AT1G71710.2"; gene_id "AT1G71710";
1	stringtie_transuite	CDS	26976487	26976625	.	-	.	transcript_id "AT1G71710.2"; gene_id "AT1G71710";
1	stringtie_transuite	exon	26976718	26976764	.	-	.	transcript_id "AT1G71710.2"; gene_id "AT1G71710";
1	stringtie_transuite	CDS	26976718	26976764	.	-	.	transcript_id "AT1G71710.2"; gene_id "AT1G71710";
1	stringtie_transuite	exon	26980863	26981061	.	-	.	transcript_id "AT1G71710.2"; gene_id "AT1G71710";
1	stringtie_transuite	CDS	26980863	26981058	.	-	.	transcript_id "AT1G71710.2"; gene_id "AT1G71710";
1	stringtie_transuite	start_codon	26981056	26981058	.	-	.	transcript_id "AT1G71710.2"; gene_id "AT1G71710";
1	stringtie_transuite	five_prime_utr	26981059	26981061	.	-	.	transcript_id "AT1G71710.2"; gene_id "AT1G71710";
1	stringtie_transuite	exon	26973567	26974140	.	-	.	transcript_id "AT1G71710.novel1"; gene_id "AT1G71710";
1	stringtie_transuite	three_prime_utr	26973567	26974140	.	-	.	transcript_id "AT1G71710.novel1"; gene_id "AT1G71710";
1	stringtie_transuite	exon	26974317	26974425	.	-	.	transcript_id "AT1G71710.novel1"; gene_id "AT1G71710";
1	stringtie_transuite	three_prime_utr	26974317	26974425	.	-	.	transcript_id "AT1G71710.novel1"; gene_id "AT1G71710";
1	stringtie_transuite	exon	26974527	26974711	.	-	.	transcript_id "AT1G71710.novel1"; gene_id "AT1G71710";
1	stringtie_transuite	three_prime_utr	26974527	26974711	.	-	.	transcript_id "AT1G71710.novel1"; gene_id "AT1G71710";
1	stringtie_transuite	exon	26974797	26975661	.	-	.	transcript_id "AT1G71710.novel1"; gene_id "AT1G71710";
1	stringtie_transuite	three_prime_utr	26974797	26975661	.	-	.	transcript_id "AT1G71710.novel1"; gene_id "AT1G71710";
1	stringtie_transuite	exon	26975774	26975878	.	-	.	transcript_id "AT1G71710.novel1"; gene_id "AT1G71710";
1	stringtie_transuite	three_prime_utr	26975774	26975878	.	-	.	transcript_id "AT1G71710.novel1"; gene_id "AT1G71710";
1	stringtie_transuite	exon	26976024	26976096	.	-	.	transcript_id "AT1G71710.novel1"; gene_id "AT1G71710";
1	stringtie_transuite	three_prime_utr	26976024	26976096	.	-	.	transcript_id "AT1G71710.novel1"; gene_id "AT1G71710";
1	stringtie_transuite	exon	26976273	26976409	.	-	.	transcript_id "AT1G71710.novel1"; gene_id "AT1G71710";
1	stringtie_transuite	CDS	26976273	26976409	.	-	.	transcript_id "AT1G71710.novel1"; gene_id "AT1G71710";
1	stringtie_transuite	stop_codon	26976273	26976275	.	-	.	transcript_id "AT1G71710.novel1"; gene_id "AT1G71710";
1	stringtie_transuite	exon	26976487	26976625	.	-	.	transcript_id "AT1G71710.novel1"; gene_id "AT1G71710";
1	stringtie_transuite	CDS	26976487	26976625	.	-	.	transcript_id "AT1G71710.novel1"; gene_id "AT1G71710";
1	stringtie_transuite	exon	26976718	26976764	.	-	.	transcript_id "AT1G71710.novel1"; gene_id "AT1G71710";
1	stringtie_transuite	CDS	26976718	26976764	.	-	.	transcript_id "AT1G71710.novel1"; gene_id "AT1G71710";
1	stringtie_transuite	exon	26980863	26981061	.	-	.	transcript_id "AT1G71710.novel1"; gene_id "AT1G71710";
1	stringtie_transuite	CDS	26980863	26981058	.	-	.	transcript_id "AT1G71710.novel1"; gene_id "AT1G71710";
1	stringtie_transuite	start_codon	26981056	26981058	.	-	.	transcript_id "AT1G71710.novel1"; gene_id "AT1G71710";
1	stringtie_transuite	five_prime_utr	26981059	26981061	.	-	.	transcript_id "AT1G71710.novel1"; gene_id "AT1G71710";
1	stringtie_transuite	exon	26973567	26974140	.	-	.	transcript_id "AT1G71710.novel2"; gene_id "AT1G71710";
1	stringtie_transuite	three_prime_utr	26973567	26973795	.	-	.	transcript_id "AT1G71710.novel2"; gene_id "AT1G71710";
1	stringtie_transuite	CDS	26973796	26974140	.	-	.	transcript_id "AT1G71710.novel2"; gene_id "AT1G71710";
1	stringtie_transuite	stop_codon	26973796	26973798	.	-	.	transcript_id "AT1G71710.novel2"; gene_id "AT1G71710";
1	stringtie_transuite	exon	26974317	26974425	.	-	.	transcript_id "AT1G71710.novel2"; gene_id "AT1G71710";
1	stringtie_transuite	CDS	26974317	26974425	.	-	.	transcript_id "AT1G71710.novel2"; gene_id "AT1G71710";
1	stringtie_transuite	exon	26974527	26974711	.	-	.	transcript_id "AT1G71710.novel2"; gene_id "AT1G71710";
1	stringtie_transuite	CDS	26974527	26974711	.	-	.	transcript_id "AT1G71710.novel2"; gene_id "AT1G71710";
1	stringtie_transuite	exon	26974797	26975661	.	-	.	transcript_id "AT1G71710.novel2"; gene_id "AT1G71710";
1	stringtie_transuite	CDS	26974797	26975661	.	-	.	transcript_id "AT1G71710.novel2"; gene_id "AT1G71710";
1	stringtie_transuite	exon	26975774	26975878	.	-	.	transcript_id "AT1G71710.novel2"; gene_id "AT1G71710";
1	stringtie_transuite	CDS	26975774	26975878	.	-	.	transcript_id "AT1G71710.novel2"; gene_id "AT1G71710";
1	stringtie_transuite	exon	26976024	26976096	.	-	.	transcript_id "AT1G71710.novel2"; gene_id "AT1G71710";
1	stringtie_transuite	CDS	26976024	26976096	.	-	.	transcript_id "AT1G71710.novel2"; gene_id "AT1G71710";
1	stringtie_transuite	exon	26976293	26976409	.	-	.	transcript_id "AT1G71710.novel2"; gene_id "AT1G71710";
1	stringtie_transuite	CDS	26976293	26976409	.	-	.	transcript_id "AT1G71710.novel2"; gene_id "AT1G71710";
1	stringtie_transuite	exon	26976487	26976625	.	-	.	transcript_id "AT1G71710.novel2"; gene_id "AT1G71710";
1	stringtie_transuite	CDS	26976487	26976625	.	-	.	transcript_id "AT1G71710.novel2"; gene_id "AT1G71710";
1	stringtie_transuite	exon	26976718	26976764	.	-	.	transcript_id "AT1G71710.novel2"; gene_id "AT1G71710";
1	stringtie_transuite	CDS	26976718	26976747	.	-	.	transcript_id "AT1G71710.novel2"; gene_id "AT1G71710";
1	stringtie_transuite	start_codon	26976745	26976747	.	-	.	transcript_id "AT1G71710.novel2"; gene_id "AT1G71710";
1	stringtie_transuite	five_prime_utr	26976748	26976764	.	-	.	transcript_id "AT1G71710.novel2"; gene_id "AT1G71710";
1	stringtie_transuite	exon	26976891	26977712	.	-	.	transcript_id "AT1G71710.novel2"; gene_id "AT1G71710";
1	stringtie_transuite	five_prime_utr	26976891	26977712	.	-	.	transcript_id "AT1G71710.novel2"; gene_id "AT1G71710";
1	stringtie_transuite	exon	26973567	26974140	.	-	.	transcript_id "AT1G71710.novel3"; gene_id "AT1G71710";
1	stringtie_transuite	three_prime_utr	26973567	26973795	.	-	.	transcript_id "AT1G71710.novel3"; gene_id "AT1G71710";
1	stringtie_transuite	CDS	26973796	26974140	.	-	.	transcript_id "AT1G71710.novel3"; gene_id "AT1G71710";
1	stringtie_transuite	stop_codon	26973796	26973798	.	-	.	transcript_id "AT1G71710.novel3"; gene_id "AT1G71710";
1	stringtie_transuite	exon	26974317	26974425	.	-	.	transcript_id "AT1G71710.novel3"; gene_id "AT1G71710";
1	stringtie_transuite	CDS	26974317	26974425	.	-	.	transcript_id "AT1G71710.novel3"; gene_id "AT1G71710";
1	stringtie_transuite	exon	26974527	26974711	.	-	.	transcript_id "AT1G71710.novel3"; gene_id "AT1G71710";
1	stringtie_transuite	CDS	26974527	26974711	.	-	.	transcript_id "AT1G71710.novel3"; gene_id "AT1G71710";
1	stringtie_transuite	exon	26974797	26975661	.	-	.	transcript_id "AT1G71710.novel3"; gene_id "AT1G71710";
1	stringtie_transuite	CDS	26974797	26975661	.	-	.	transcript_id "AT1G71710.novel3"; gene_id "AT1G71710";
1	stringtie_transuite	exon	26975774	26975878	.	-	.	transcript_id "AT1G71710.novel3"; gene_id "AT1G71710";
1	stringtie_transuite	CDS	26975774	26975878	.	-	.	transcript_id "AT1G71710.novel3"; gene_id "AT1G71710";
1	stringtie_transuite	exon	26976024	26976096	.	-	.	transcript_id "AT1G71710.novel3"; gene_id "AT1G71710";
1	stringtie_transuite	CDS	26976024	26976096	.	-	.	transcript_id "AT1G71710.novel3"; gene_id "AT1G71710";
1	stringtie_transuite	exon	26976293	26976409	.	-	.	transcript_id "AT1G71710.novel3"; gene_id "AT1G71710";
1	stringtie_transuite	CDS	26976293	26976409	.	-	.	transcript_id "AT1G71710.novel3"; gene_id "AT1G71710";
1	stringtie_transuite	exon	26976487	26976625	.	-	.	transcript_id "AT1G71710.novel3"; gene_id "AT1G71710";
1	stringtie_transuite	CDS	26976487	26976625	.	-	.	transcript_id "AT1G71710.novel3"; gene_id "AT1G71710";
1	stringtie_transuite	exon	26976718	26976764	.	-	.	transcript_id "AT1G71710.novel3"; gene_id "AT1G71710";
1	stringtie_transuite	CDS	26976718	26976747	.	-	.	transcript_id "AT1G71710.novel3"; gene_id "AT1G71710";
1	stringtie_transuite	start_codon	26976745	26976747	.	-	.	transcript_id "AT1G71710.novel3"; gene_id "AT1G71710";
1	stringtie_transuite	five_prime_utr	26976748	26976764	.	-	.	transcript_id "AT1G71710.novel3"; gene_id "AT1G71710";
1	stringtie_transuite	exon	26976910	26978495	.	-	.	transcript_id "AT1G71710.novel3"; gene_id "AT1G71710";
1	stringtie_transuite	five_prime_utr	26976910	26978495	.	-	.	transcript_id "AT1G71710.novel3"; gene_id "AT1G71710";
1	stringtie_transuite	exon	26973567	26974140	.	-	.	transcript_id "AT1G71710.novel4"; gene_id "AT1G71710";
1	stringtie_transuite	three_prime_utr	26973567	26974140	.	-	.	transcript_id "AT1G71710.novel4"; gene_id "AT1G71710";
1	stringtie_transuite	exon	26974317	26974425	.	-	.	transcript_id "AT1G71710.novel4"; gene_id "AT1G71710";
1	stringtie_transuite	three_prime_utr	26974317	26974425	.	-	.	transcript_id "AT1G71710.novel4"; gene_id "AT1G71710";
1	stringtie_transuite	exon	26974527	26974711	.	-	.	transcript_id "AT1G71710.novel4"; gene_id "AT1G71710";
1	stringtie_transuite	three_prime_utr	26974527	26974711	.	-	.	transcript_id "AT1G71710.novel4"; gene_id "AT1G71710";
1	stringtie_transuite	exon	26974797	26975661	.	-	.	transcript_id "AT1G71710.novel4"; gene_id "AT1G71710";
1	stringtie_transuite	three_prime_utr	26974797	26975661	.	-	.	transcript_id "AT1G71710.novel4"; gene_id "AT1G71710";
1	stringtie_transuite	exon	26975774	26975878	.	-	.	transcript_id "AT1G71710.novel4"; gene_id "AT1G71710";
1	stringtie_transuite	three_prime_utr	26975774	26975878	.	-	.	transcript_id "AT1G71710.novel4"; gene_id "AT1G71710";
1	stringtie_transuite	exon	26976024	26976096	.	-	.	transcript_id "AT1G71710.novel4"; gene_id "AT1G71710";
1	stringtie_transuite	three_prime_utr	26976024	26976096	.	-	.	transcript_id "AT1G71710.novel4"; gene_id "AT1G71710";
1	stringtie_transuite	exon	26976293	26976409	.	-	.	transcript_id "AT1G71710.novel4"; gene_id "AT1G71710";
1	stringtie_transuite	three_prime_utr	26976293	26976409	.	-	.	transcript_id "AT1G71710.novel4"; gene_id "AT1G71710";
1	stringtie_transuite	exon	26976487	26976625	.	-	.	transcript_id "AT1G71710.novel4"; gene_id "AT1G71710";
1	stringtie_transuite	three_prime_utr	26976487	26976625	.	-	.	transcript_id "AT1G71710.novel4"; gene_id "AT1G71710";
1	stringtie_transuite	exon	26976718	26976764	.	-	.	transcript_id "AT1G71710.novel4"; gene_id "AT1G71710";
1	stringtie_transuite	three_prime_utr	26976718	26976764	.	-	.	transcript_id "AT1G71710.novel4"; gene_id "AT1G71710";
1	stringtie_transuite	exon	26978496	26978746	.	-	.	transcript_id "AT1G71710.novel4"; gene_id "AT1G71710";
1	stringtie_transuite	three_prime_utr	26978496	26978726	.	-	.	transcript_id "AT1G71710.novel4"; gene_id "AT1G71710";
1	stringtie_transuite	CDS	26978727	26978746	.	-	.	transcript_id "AT1G71710.novel4"; gene_id "AT1G71710";
1	stringtie_transuite	stop_codon	26978727	26978729	.	-	.	transcript_id "AT1G71710.novel4"; gene_id "AT1G71710";
1	stringtie_transuite	exon	26980863	26981061	.	-	.	transcript_id "AT1G71710.novel4"; gene_id "AT1G71710";
1	stringtie_transuite	CDS	26980863	26981058	.	-	.	transcript_id "AT1G71710.novel4"; gene_id "AT1G71710";
1	stringtie_transuite	start_codon	26981056	26981058	.	-	.	transcript_id "AT1G71710.novel4"; gene_id "AT1G71710";
1	stringtie_transuite	five_prime_utr	26981059	26981061	.	-	.	transcript_id "AT1G71710.novel4"; gene_id "AT1G71710";
1	stringtie_transuite	exon	26973567	26974140	.	-	.	transcript_id "AT1G71710.novel5"; gene_id "AT1G71710";
1	stringtie_transuite	three_prime_utr	26973567	26974140	.	-	.	transcript_id "AT1G71710.novel5"; gene_id "AT1G71710";
1	stringtie_transuite	exon	26974317	26974425	.	-	.	transcript_id "AT1G71710.novel5"; gene_id "AT1G71710";
1	stringtie_transuite	three_prime_utr	26974317	26974425	.	-	.	transcript_id "AT1G71710.novel5"; gene_id "AT1G71710";
1	stringtie_transuite	exon	26974527	26974711	.	-	.	transcript_id "AT1G71710.novel5"; gene_id "AT1G71710";
1	stringtie_transuite	three_prime_utr	26974527	26974711	.	-	.	transcript_id "AT1G71710.novel5"; gene_id "AT1G71710";
1	stringtie_transuite	exon	26974797	26975661	.	-	.	transcript_id "AT1G71710.novel5"; gene_id "AT1G71710";
1	stringtie_transuite	three_prime_utr	26974797	26975661	.	-	.	transcript_id "AT1G71710.novel5"; gene_id "AT1G71710";
1	stringtie_transuite	exon	26975774	26975878	.	-	.	transcript_id "AT1G71710.novel5"; gene_id "AT1G71710";
1	stringtie_transuite	three_prime_utr	26975774	26975878	.	-	.	transcript_id "AT1G71710.novel5"; gene_id "AT1G71710";
1	stringtie_transuite	exon	26976024	26976096	.	-	.	transcript_id "AT1G71710.novel5"; gene_id "AT1G71710";
1	stringtie_transuite	three_prime_utr	26976024	26976096	.	-	.	transcript_id "AT1G71710.novel5"; gene_id "AT1G71710";
1	stringtie_transuite	exon	26976273	26976409	.	-	.	transcript_id "AT1G71710.novel5"; gene_id "AT1G71710";
1	stringtie_transuite	CDS	26976273	26976409	.	-	.	transcript_id "AT1G71710.novel5"; gene_id "AT1G71710";
1	stringtie_transuite	stop_codon	26976273	26976275	.	-	.	transcript_id "AT1G71710.novel5"; gene_id "AT1G71710";
1	stringtie_transuite	exon	26976487	26976625	.	-	.	transcript_id "AT1G71710.novel5"; gene_id "AT1G71710";
1	stringtie_transuite	CDS	26976487	26976625	.	-	.	transcript_id "AT1G71710.novel5"; gene_id "AT1G71710";
1	stringtie_transuite	exon	26976718	26976764	.	-	.	transcript_id "AT1G71710.novel5"; gene_id "AT1G71710";
1	stringtie_transuite	CDS	26976718	26976747	.	-	.	transcript_id "AT1G71710.novel5"; gene_id "AT1G71710";
1	stringtie_transuite	start_codon	26976745	26976747	.	-	.	transcript_id "AT1G71710.novel5"; gene_id "AT1G71710";
1	stringtie_transuite	five_prime_utr	26976748	26976764	.	-	.	transcript_id "AT1G71710.novel5"; gene_id "AT1G71710";
1	stringtie_transuite	exon	26976910	26977712	.	-	.	transcript_id "AT1G71710.novel5"; gene_id "AT1G71710";
1	stringtie_transuite	five_prime_utr	26976910	26977712	.	-	.	transcript_id "AT1G71710.novel5"; gene_id "AT1G71710";
1	stringtie_transuite	exon	26973641	26974711	.	-	.	transcript_id "AT1G71710.novel6"; gene_id "AT1G71710";
1	stringtie_transuite	three_prime_utr	26973641	26974711	.	-	.	transcript_id "AT1G71710.novel6"; gene_id "AT1G71710";
1	stringtie_transuite	exon	26974797	26975661	.	-	.	transcript_id "AT1G71710.novel6"; gene_id "AT1G71710";
1	stringtie_transuite	three_prime_utr	26974797	26975661	.	-	.	transcript_id "AT1G71710.novel6"; gene_id "AT1G71710";
1	stringtie_transuite	exon	26975774	26975878	.	-	.	transcript_id "AT1G71710.novel6"; gene_id "AT1G71710";
1	stringtie_transuite	three_prime_utr	26975774	26975878	.	-	.	transcript_id "AT1G71710.novel6"; gene_id "AT1G71710";
1	stringtie_transuite	exon	26976024	26976096	.	-	.	transcript_id "AT1G71710.novel6"; gene_id "AT1G71710";
1	stringtie_transuite	three_prime_utr	26976024	26976096	.	-	.	transcript_id "AT1G71710.novel6"; gene_id "AT1G71710";
1	stringtie_transuite	exon	26976273	26976409	.	-	.	transcript_id "AT1G71710.novel6"; gene_id "AT1G71710";
1	stringtie_transuite	CDS	26976273	26976409	.	-	.	transcript_id "AT1G71710.novel6"; gene_id "AT1G71710";
1	stringtie_transuite	stop_codon	26976273	26976275	.	-	.	transcript_id "AT1G71710.novel6"; gene_id "AT1G71710";
1	stringtie_transuite	exon	26976487	26976625	.	-	.	transcript_id "AT1G71710.novel6"; gene_id "AT1G71710";
1	stringtie_transuite	CDS	26976487	26976625	.	-	.	transcript_id "AT1G71710.novel6"; gene_id "AT1G71710";
1	stringtie_transuite	exon	26976718	26976890	.	-	.	transcript_id "AT1G71710.novel6"; gene_id "AT1G71710";
1	stringtie_transuite	CDS	26976718	26976774	.	-	.	transcript_id "AT1G71710.novel6"; gene_id "AT1G71710";
1	stringtie_transuite	start_codon	26976772	26976774	.	-	.	transcript_id "AT1G71710.novel6"; gene_id "AT1G71710";
1	stringtie_transuite	five_prime_utr	26976775	26976890	.	-	.	transcript_id "AT1G71710.novel6"; gene_id "AT1G71710";
1	stringtie_transuite	exon	26983615	26984577	.	+	.	transcript_id "AT1G71720.1"; gene_id "AT1G71720";
1	stringtie_transuite	five_prime_utr	26983615	26983743	.	+	.	transcript_id "AT1G71720.1"; gene_id "AT1G71720";
1	stringtie_transuite	CDS	26983744	26984577	.	+	.	transcript_id "AT1G71720.1"; gene_id "AT1G71720";
1	stringtie_transuite	start_codon	26983744	26983746	.	+	.	transcript_id "AT1G71720.1"; gene_id "AT1G71720";
1	stringtie_transuite	exon	26984692	26984766	.	+	.	transcript_id "AT1G71720.1"; gene_id "AT1G71720";
1	stringtie_transuite	CDS	26984692	26984766	.	+	.	transcript_id "AT1G71720.1"; gene_id "AT1G71720";
1	stringtie_transuite	exon	26984844	26984915	.	+	.	transcript_id "AT1G71720.1"; gene_id "AT1G71720";
1	stringtie_transuite	CDS	26984844	26984915	.	+	.	transcript_id "AT1G71720.1"; gene_id "AT1G71720";
1	stringtie_transuite	exon	26985027	26985107	.	+	.	transcript_id "AT1G71720.1"; gene_id "AT1G71720";
1	stringtie_transuite	CDS	26985027	26985107	.	+	.	transcript_id "AT1G71720.1"; gene_id "AT1G71720";
1	stringtie_transuite	exon	26985186	26985283	.	+	.	transcript_id "AT1G71720.1"; gene_id "AT1G71720";
1	stringtie_transuite	CDS	26985186	26985283	.	+	.	transcript_id "AT1G71720.1"; gene_id "AT1G71720";
1	stringtie_transuite	exon	26985377	26985502	.	+	.	transcript_id "AT1G71720.1"; gene_id "AT1G71720";
1	stringtie_transuite	CDS	26985377	26985502	.	+	.	transcript_id "AT1G71720.1"; gene_id "AT1G71720";
1	stringtie_transuite	exon	26985574	26985622	.	+	.	transcript_id "AT1G71720.1"; gene_id "AT1G71720";
1	stringtie_transuite	CDS	26985574	26985622	.	+	.	transcript_id "AT1G71720.1"; gene_id "AT1G71720";
1	stringtie_transuite	exon	26985726	26987025	.	+	.	transcript_id "AT1G71720.1"; gene_id "AT1G71720";
1	stringtie_transuite	CDS	26985726	26985893	.	+	.	transcript_id "AT1G71720.1"; gene_id "AT1G71720";
1	stringtie_transuite	stop_codon	26985891	26985893	.	+	.	transcript_id "AT1G71720.1"; gene_id "AT1G71720";
1	stringtie_transuite	three_prime_utr	26985894	26987025	.	+	.	transcript_id "AT1G71720.1"; gene_id "AT1G71720";
1	stringtie_transuite	exon	26983721	26984577	.	+	.	transcript_id "AT1G71720.2"; gene_id "AT1G71720";
1	stringtie_transuite	five_prime_utr	26983721	26983743	.	+	.	transcript_id "AT1G71720.2"; gene_id "AT1G71720";
1	stringtie_transuite	CDS	26983744	26984577	.	+	.	transcript_id "AT1G71720.2"; gene_id "AT1G71720";
1	stringtie_transuite	start_codon	26983744	26983746	.	+	.	transcript_id "AT1G71720.2"; gene_id "AT1G71720";
1	stringtie_transuite	exon	26984692	26984766	.	+	.	transcript_id "AT1G71720.2"; gene_id "AT1G71720";
1	stringtie_transuite	CDS	26984692	26984766	.	+	.	transcript_id "AT1G71720.2"; gene_id "AT1G71720";
1	stringtie_transuite	exon	26984844	26984915	.	+	.	transcript_id "AT1G71720.2"; gene_id "AT1G71720";
1	stringtie_transuite	CDS	26984844	26984915	.	+	.	transcript_id "AT1G71720.2"; gene_id "AT1G71720";
1	stringtie_transuite	exon	26985027	26985107	.	+	.	transcript_id "AT1G71720.2"; gene_id "AT1G71720";
1	stringtie_transuite	CDS	26985027	26985107	.	+	.	transcript_id "AT1G71720.2"; gene_id "AT1G71720";
1	stringtie_transuite	exon	26985186	26985283	.	+	.	transcript_id "AT1G71720.2"; gene_id "AT1G71720";
1	stringtie_transuite	CDS	26985186	26985283	.	+	.	transcript_id "AT1G71720.2"; gene_id "AT1G71720";
1	stringtie_transuite	exon	26985377	26985622	.	+	.	transcript_id "AT1G71720.2"; gene_id "AT1G71720";
1	stringtie_transuite	CDS	26985377	26985506	.	+	.	transcript_id "AT1G71720.2"; gene_id "AT1G71720";
1	stringtie_transuite	stop_codon	26985504	26985506	.	+	.	transcript_id "AT1G71720.2"; gene_id "AT1G71720";
1	stringtie_transuite	three_prime_utr	26985507	26985622	.	+	.	transcript_id "AT1G71720.2"; gene_id "AT1G71720";
1	stringtie_transuite	exon	26985726	26987025	.	+	.	transcript_id "AT1G71720.2"; gene_id "AT1G71720";
1	stringtie_transuite	three_prime_utr	26985726	26987025	.	+	.	transcript_id "AT1G71720.2"; gene_id "AT1G71720";
1	stringtie_transuite	exon	26983721	26984573	.	+	.	transcript_id "AT1G71720.novel1"; gene_id "AT1G71720";
1	stringtie_transuite	five_prime_utr	26983721	26983743	.	+	.	transcript_id "AT1G71720.novel1"; gene_id "AT1G71720";
1	stringtie_transuite	CDS	26983744	26984573	.	+	.	transcript_id "AT1G71720.novel1"; gene_id "AT1G71720";
1	stringtie_transuite	start_codon	26983744	26983746	.	+	.	transcript_id "AT1G71720.novel1"; gene_id "AT1G71720";
1	stringtie_transuite	exon	26984692	26984766	.	+	.	transcript_id "AT1G71720.novel1"; gene_id "AT1G71720";
1	stringtie_transuite	CDS	26984692	26984728	.	+	.	transcript_id "AT1G71720.novel1"; gene_id "AT1G71720";
1	stringtie_transuite	stop_codon	26984726	26984728	.	+	.	transcript_id "AT1G71720.novel1"; gene_id "AT1G71720";
1	stringtie_transuite	three_prime_utr	26984729	26984766	.	+	.	transcript_id "AT1G71720.novel1"; gene_id "AT1G71720";
1	stringtie_transuite	exon	26984844	26984915	.	+	.	transcript_id "AT1G71720.novel1"; gene_id "AT1G71720";
1	stringtie_transuite	three_prime_utr	26984844	26984915	.	+	.	transcript_id "AT1G71720.novel1"; gene_id "AT1G71720";
1	stringtie_transuite	exon	26985027	26985107	.	+	.	transcript_id "AT1G71720.novel1"; gene_id "AT1G71720";
1	stringtie_transuite	three_prime_utr	26985027	26985107	.	+	.	transcript_id "AT1G71720.novel1"; gene_id "AT1G71720";
1	stringtie_transuite	exon	26985186	26985283	.	+	.	transcript_id "AT1G71720.novel1"; gene_id "AT1G71720";
1	stringtie_transuite	three_prime_utr	26985186	26985283	.	+	.	transcript_id "AT1G71720.novel1"; gene_id "AT1G71720";
1	stringtie_transuite	exon	26985377	26985502	.	+	.	transcript_id "AT1G71720.novel1"; gene_id "AT1G71720";
1	stringtie_transuite	three_prime_utr	26985377	26985502	.	+	.	transcript_id "AT1G71720.novel1"; gene_id "AT1G71720";
1	stringtie_transuite	exon	26985574	26985622	.	+	.	transcript_id "AT1G71720.novel1"; gene_id "AT1G71720";
1	stringtie_transuite	three_prime_utr	26985574	26985622	.	+	.	transcript_id "AT1G71720.novel1"; gene_id "AT1G71720";
1	stringtie_transuite	exon	26985726	26987025	.	+	.	transcript_id "AT1G71720.novel1"; gene_id "AT1G71720";
1	stringtie_transuite	three_prime_utr	26985726	26987025	.	+	.	transcript_id "AT1G71720.novel1"; gene_id "AT1G71720";
1	stringtie_transuite	exon	26983721	26984573	.	+	.	transcript_id "AT1G71720.novel2"; gene_id "AT1G71720";
1	stringtie_transuite	five_prime_utr	26983721	26983743	.	+	.	transcript_id "AT1G71720.novel2"; gene_id "AT1G71720";
1	stringtie_transuite	CDS	26983744	26984573	.	+	.	transcript_id "AT1G71720.novel2"; gene_id "AT1G71720";
1	stringtie_transuite	start_codon	26983744	26983746	.	+	.	transcript_id "AT1G71720.novel2"; gene_id "AT1G71720";
1	stringtie_transuite	exon	26984692	26984766	.	+	.	transcript_id "AT1G71720.novel2"; gene_id "AT1G71720";
1	stringtie_transuite	CDS	26984692	26984728	.	+	.	transcript_id "AT1G71720.novel2"; gene_id "AT1G71720";
1	stringtie_transuite	stop_codon	26984726	26984728	.	+	.	transcript_id "AT1G71720.novel2"; gene_id "AT1G71720";
1	stringtie_transuite	three_prime_utr	26984729	26984766	.	+	.	transcript_id "AT1G71720.novel2"; gene_id "AT1G71720";
1	stringtie_transuite	exon	26984844	26984941	.	+	.	transcript_id "AT1G71720.novel2"; gene_id "AT1G71720";
