## Supplementary material for "m^6^A modification of U6 snRNA modulates usage of two major classes of pre-mRNA 5’ splice site": Figure 4 source data 2 (part 39 of 168)

#! Figure 4 source data 2 (Parker et al. 2022): de novo transcriptome assembly generated from Col-0 and fio1 mutant nanopore DRS and Illumina RNAseq
1	stringtie_transuite	three_prime_utr	26984844	26984941	.	+	.	transcript_id "AT1G71720.novel2"; gene_id "AT1G71720";
1	stringtie_transuite	exon	26985027	26985107	.	+	.	transcript_id "AT1G71720.novel2"; gene_id "AT1G71720";
1	stringtie_transuite	three_prime_utr	26985027	26985107	.	+	.	transcript_id "AT1G71720.novel2"; gene_id "AT1G71720";
1	stringtie_transuite	exon	26985186	26985283	.	+	.	transcript_id "AT1G71720.novel2"; gene_id "AT1G71720";
1	stringtie_transuite	three_prime_utr	26985186	26985283	.	+	.	transcript_id "AT1G71720.novel2"; gene_id "AT1G71720";
1	stringtie_transuite	exon	26985377	26985502	.	+	.	transcript_id "AT1G71720.novel2"; gene_id "AT1G71720";
1	stringtie_transuite	three_prime_utr	26985377	26985502	.	+	.	transcript_id "AT1G71720.novel2"; gene_id "AT1G71720";
1	stringtie_transuite	exon	26985574	26985622	.	+	.	transcript_id "AT1G71720.novel2"; gene_id "AT1G71720";
1	stringtie_transuite	three_prime_utr	26985574	26985622	.	+	.	transcript_id "AT1G71720.novel2"; gene_id "AT1G71720";
1	stringtie_transuite	exon	26985726	26987025	.	+	.	transcript_id "AT1G71720.novel2"; gene_id "AT1G71720";
1	stringtie_transuite	three_prime_utr	26985726	26987025	.	+	.	transcript_id "AT1G71720.novel2"; gene_id "AT1G71720";
1	stringtie_transuite	exon	26983731	26984577	.	+	.	transcript_id "AT1G71720.novel3"; gene_id "AT1G71720";
1	stringtie_transuite	five_prime_utr	26983731	26983743	.	+	.	transcript_id "AT1G71720.novel3"; gene_id "AT1G71720";
1	stringtie_transuite	CDS	26983744	26984577	.	+	.	transcript_id "AT1G71720.novel3"; gene_id "AT1G71720";
1	stringtie_transuite	start_codon	26983744	26983746	.	+	.	transcript_id "AT1G71720.novel3"; gene_id "AT1G71720";
1	stringtie_transuite	exon	26984692	26984766	.	+	.	transcript_id "AT1G71720.novel3"; gene_id "AT1G71720";
1	stringtie_transuite	CDS	26984692	26984766	.	+	.	transcript_id "AT1G71720.novel3"; gene_id "AT1G71720";
1	stringtie_transuite	exon	26984844	26984941	.	+	.	transcript_id "AT1G71720.novel3"; gene_id "AT1G71720";
1	stringtie_transuite	CDS	26984844	26984941	.	+	.	transcript_id "AT1G71720.novel3"; gene_id "AT1G71720";
1	stringtie_transuite	exon	26985027	26985107	.	+	.	transcript_id "AT1G71720.novel3"; gene_id "AT1G71720";
1	stringtie_transuite	CDS	26985027	26985054	.	+	.	transcript_id "AT1G71720.novel3"; gene_id "AT1G71720";
1	stringtie_transuite	stop_codon	26985052	26985054	.	+	.	transcript_id "AT1G71720.novel3"; gene_id "AT1G71720";
1	stringtie_transuite	three_prime_utr	26985055	26985107	.	+	.	transcript_id "AT1G71720.novel3"; gene_id "AT1G71720";
1	stringtie_transuite	exon	26985186	26985283	.	+	.	transcript_id "AT1G71720.novel3"; gene_id "AT1G71720";
1	stringtie_transuite	three_prime_utr	26985186	26985283	.	+	.	transcript_id "AT1G71720.novel3"; gene_id "AT1G71720";
1	stringtie_transuite	exon	26985377	26985502	.	+	.	transcript_id "AT1G71720.novel3"; gene_id "AT1G71720";
1	stringtie_transuite	three_prime_utr	26985377	26985502	.	+	.	transcript_id "AT1G71720.novel3"; gene_id "AT1G71720";
1	stringtie_transuite	exon	26985574	26985622	.	+	.	transcript_id "AT1G71720.novel3"; gene_id "AT1G71720";
1	stringtie_transuite	three_prime_utr	26985574	26985622	.	+	.	transcript_id "AT1G71720.novel3"; gene_id "AT1G71720";
1	stringtie_transuite	exon	26985726	26987025	.	+	.	transcript_id "AT1G71720.novel3"; gene_id "AT1G71720";
1	stringtie_transuite	three_prime_utr	26985726	26987025	.	+	.	transcript_id "AT1G71720.novel3"; gene_id "AT1G71720";
1	stringtie_transuite	exon	26985969	26986909	.	-	.	transcript_id "AT1G71730.1"; gene_id "AT1G71730";
1	stringtie_transuite	three_prime_utr	26985969	26986297	.	-	.	transcript_id "AT1G71730.1"; gene_id "AT1G71730";
1	stringtie_transuite	CDS	26986298	26986831	.	-	.	transcript_id "AT1G71730.1"; gene_id "AT1G71730";
1	stringtie_transuite	stop_codon	26986298	26986300	.	-	.	transcript_id "AT1G71730.1"; gene_id "AT1G71730";
1	stringtie_transuite	start_codon	26986829	26986831	.	-	.	transcript_id "AT1G71730.1"; gene_id "AT1G71730";
1	stringtie_transuite	five_prime_utr	26986832	26986909	.	-	.	transcript_id "AT1G71730.1"; gene_id "AT1G71730";
1	stringtie_transuite	exon	26985186	26985283	.	-	.	transcript_id "AT1G71730.novel1"; gene_id "AT1G71730";
1	stringtie_transuite	three_prime_utr	26985186	26985283	.	-	.	transcript_id "AT1G71730.novel1"; gene_id "AT1G71730";
1	stringtie_transuite	exon	26985377	26985502	.	-	.	transcript_id "AT1G71730.novel1"; gene_id "AT1G71730";
1	stringtie_transuite	three_prime_utr	26985377	26985502	.	-	.	transcript_id "AT1G71730.novel1"; gene_id "AT1G71730";
1	stringtie_transuite	exon	26985574	26986909	.	-	.	transcript_id "AT1G71730.novel1"; gene_id "AT1G71730";
1	stringtie_transuite	three_prime_utr	26985574	26986297	.	-	.	transcript_id "AT1G71730.novel1"; gene_id "AT1G71730";
1	stringtie_transuite	CDS	26986298	26986831	.	-	.	transcript_id "AT1G71730.novel1"; gene_id "AT1G71730";
1	stringtie_transuite	stop_codon	26986298	26986300	.	-	.	transcript_id "AT1G71730.novel1"; gene_id "AT1G71730";
1	stringtie_transuite	start_codon	26986829	26986831	.	-	.	transcript_id "AT1G71730.novel1"; gene_id "AT1G71730";
1	stringtie_transuite	five_prime_utr	26986832	26986909	.	-	.	transcript_id "AT1G71730.novel1"; gene_id "AT1G71730";
1	stringtie_transuite	exon	26987245	26987850	.	+	.	transcript_id "AT1G71740.1"; gene_id "AT1G71740";
1	stringtie_transuite	CDS	26987245	26987637	.	+	.	transcript_id "AT1G71740.1"; gene_id "AT1G71740";
1	stringtie_transuite	start_codon	26987245	26987247	.	+	.	transcript_id "AT1G71740.1"; gene_id "AT1G71740";
1	stringtie_transuite	stop_codon	26987635	26987637	.	+	.	transcript_id "AT1G71740.1"; gene_id "AT1G71740";
1	stringtie_transuite	three_prime_utr	26987638	26987850	.	+	.	transcript_id "AT1G71740.1"; gene_id "AT1G71740";
1	stringtie_transuite	exon	26987776	26988052	.	-	.	transcript_id "AT1G71750.1"; gene_id "AT1G71750";
1	stringtie_transuite	three_prime_utr	26987776	26987953	.	-	.	transcript_id "AT1G71750.1"; gene_id "AT1G71750";
1	stringtie_transuite	CDS	26987954	26988052	.	-	.	transcript_id "AT1G71750.1"; gene_id "AT1G71750";
1	stringtie_transuite	stop_codon	26987954	26987956	.	-	.	transcript_id "AT1G71750.1"; gene_id "AT1G71750";
1	stringtie_transuite	exon	26988338	26988502	.	-	.	transcript_id "AT1G71750.1"; gene_id "AT1G71750";
1	stringtie_transuite	CDS	26988338	26988502	.	-	.	transcript_id "AT1G71750.1"; gene_id "AT1G71750";
1	stringtie_transuite	exon	26988842	26989199	.	-	.	transcript_id "AT1G71750.1"; gene_id "AT1G71750";
1	stringtie_transuite	CDS	26988842	26989144	.	-	.	transcript_id "AT1G71750.1"; gene_id "AT1G71750";
1	stringtie_transuite	start_codon	26989142	26989144	.	-	.	transcript_id "AT1G71750.1"; gene_id "AT1G71750";
1	stringtie_transuite	five_prime_utr	26989145	26989199	.	-	.	transcript_id "AT1G71750.1"; gene_id "AT1G71750";
1	stringtie_transuite	exon	26987775	26988052	.	-	.	transcript_id "AT1G71750.2"; gene_id "AT1G71750";
1	stringtie_transuite	three_prime_utr	26987775	26987953	.	-	.	transcript_id "AT1G71750.2"; gene_id "AT1G71750";
1	stringtie_transuite	CDS	26987954	26988052	.	-	.	transcript_id "AT1G71750.2"; gene_id "AT1G71750";
1	stringtie_transuite	stop_codon	26987954	26987956	.	-	.	transcript_id "AT1G71750.2"; gene_id "AT1G71750";
1	stringtie_transuite	exon	26988135	26988164	.	-	.	transcript_id "AT1G71750.2"; gene_id "AT1G71750";
1	stringtie_transuite	CDS	26988135	26988164	.	-	.	transcript_id "AT1G71750.2"; gene_id "AT1G71750";
1	stringtie_transuite	exon	26988338	26988502	.	-	.	transcript_id "AT1G71750.2"; gene_id "AT1G71750";
1	stringtie_transuite	CDS	26988338	26988502	.	-	.	transcript_id "AT1G71750.2"; gene_id "AT1G71750";
1	stringtie_transuite	exon	26988842	26989199	.	-	.	transcript_id "AT1G71750.2"; gene_id "AT1G71750";
1	stringtie_transuite	CDS	26988842	26989144	.	-	.	transcript_id "AT1G71750.2"; gene_id "AT1G71750";
1	stringtie_transuite	start_codon	26989142	26989144	.	-	.	transcript_id "AT1G71750.2"; gene_id "AT1G71750";
1	stringtie_transuite	five_prime_utr	26989145	26989199	.	-	.	transcript_id "AT1G71750.2"; gene_id "AT1G71750";
1	stringtie_transuite	exon	26987776	26988502	.	-	.	transcript_id "AT1G71750.novel1"; gene_id "AT1G71750";
1	stringtie_transuite	three_prime_utr	26987776	26988277	.	-	.	transcript_id "AT1G71750.novel1"; gene_id "AT1G71750";
1	stringtie_transuite	CDS	26988278	26988502	.	-	.	transcript_id "AT1G71750.novel1"; gene_id "AT1G71750";
1	stringtie_transuite	stop_codon	26988278	26988280	.	-	.	transcript_id "AT1G71750.novel1"; gene_id "AT1G71750";
1	stringtie_transuite	exon	26988842	26989199	.	-	.	transcript_id "AT1G71750.novel1"; gene_id "AT1G71750";
1	stringtie_transuite	CDS	26988842	26989144	.	-	.	transcript_id "AT1G71750.novel1"; gene_id "AT1G71750";
1	stringtie_transuite	start_codon	26989142	26989144	.	-	.	transcript_id "AT1G71750.novel1"; gene_id "AT1G71750";
1	stringtie_transuite	five_prime_utr	26989145	26989199	.	-	.	transcript_id "AT1G71750.novel1"; gene_id "AT1G71750";
1	stringtie_transuite	exon	26989318	26989467	.	+	.	transcript_id "AT1G71760.1"; gene_id "AT1G71760";
1	stringtie_transuite	five_prime_utr	26989318	26989413	.	+	.	transcript_id "AT1G71760.1"; gene_id "AT1G71760";
1	stringtie_transuite	CDS	26989414	26989467	.	+	.	transcript_id "AT1G71760.1"; gene_id "AT1G71760";
1	stringtie_transuite	start_codon	26989414	26989416	.	+	.	transcript_id "AT1G71760.1"; gene_id "AT1G71760";
1	stringtie_transuite	exon	26989561	26989867	.	+	.	transcript_id "AT1G71760.1"; gene_id "AT1G71760";
1	stringtie_transuite	CDS	26989561	26989867	.	+	.	transcript_id "AT1G71760.1"; gene_id "AT1G71760";
1	stringtie_transuite	exon	26989946	26990119	.	+	.	transcript_id "AT1G71760.1"; gene_id "AT1G71760";
1	stringtie_transuite	CDS	26989946	26990119	.	+	.	transcript_id "AT1G71760.1"; gene_id "AT1G71760";
1	stringtie_transuite	exon	26990255	26990624	.	+	.	transcript_id "AT1G71760.1"; gene_id "AT1G71760";
1	stringtie_transuite	CDS	26990255	26990499	.	+	.	transcript_id "AT1G71760.1"; gene_id "AT1G71760";
1	stringtie_transuite	stop_codon	26990497	26990499	.	+	.	transcript_id "AT1G71760.1"; gene_id "AT1G71760";
1	stringtie_transuite	three_prime_utr	26990500	26990624	.	+	.	transcript_id "AT1G71760.1"; gene_id "AT1G71760";
1	stringtie_transuite	exon	26989350	26989467	.	+	.	transcript_id "AT1G71760.2"; gene_id "AT1G71760";
1	stringtie_transuite	five_prime_utr	26989350	26989413	.	+	.	transcript_id "AT1G71760.2"; gene_id "AT1G71760";
1	stringtie_transuite	CDS	26989414	26989467	.	+	.	transcript_id "AT1G71760.2"; gene_id "AT1G71760";
1	stringtie_transuite	start_codon	26989414	26989416	.	+	.	transcript_id "AT1G71760.2"; gene_id "AT1G71760";
1	stringtie_transuite	exon	26989561	26989867	.	+	.	transcript_id "AT1G71760.2"; gene_id "AT1G71760";
1	stringtie_transuite	CDS	26989561	26989867	.	+	.	transcript_id "AT1G71760.2"; gene_id "AT1G71760";
1	stringtie_transuite	exon	26989946	26990170	.	+	.	transcript_id "AT1G71760.2"; gene_id "AT1G71760";
1	stringtie_transuite	CDS	26989946	26990170	.	+	.	transcript_id "AT1G71760.2"; gene_id "AT1G71760";
1	stringtie_transuite	exon	26990255	26990624	.	+	.	transcript_id "AT1G71760.2"; gene_id "AT1G71760";
1	stringtie_transuite	CDS	26990255	26990499	.	+	.	transcript_id "AT1G71760.2"; gene_id "AT1G71760";
1	stringtie_transuite	stop_codon	26990497	26990499	.	+	.	transcript_id "AT1G71760.2"; gene_id "AT1G71760";
1	stringtie_transuite	three_prime_utr	26990500	26990624	.	+	.	transcript_id "AT1G71760.2"; gene_id "AT1G71760";
1	stringtie_transuite	exon	26989364	26990119	.	+	.	transcript_id "AT1G71760.novel1"; gene_id "AT1G71760";
1	stringtie_transuite	five_prime_utr	26989364	26989413	.	+	.	transcript_id "AT1G71760.novel1"; gene_id "AT1G71760";
1	stringtie_transuite	CDS	26989414	26989524	.	+	.	transcript_id "AT1G71760.novel1"; gene_id "AT1G71760";
1	stringtie_transuite	start_codon	26989414	26989416	.	+	.	transcript_id "AT1G71760.novel1"; gene_id "AT1G71760";
1	stringtie_transuite	stop_codon	26989522	26989524	.	+	.	transcript_id "AT1G71760.novel1"; gene_id "AT1G71760";
1	stringtie_transuite	three_prime_utr	26989525	26990119	.	+	.	transcript_id "AT1G71760.novel1"; gene_id "AT1G71760";
1	stringtie_transuite	exon	26990255	26990624	.	+	.	transcript_id "AT1G71760.novel1"; gene_id "AT1G71760";
1	stringtie_transuite	three_prime_utr	26990255	26990624	.	+	.	transcript_id "AT1G71760.novel1"; gene_id "AT1G71760";
1	stringtie_transuite	exon	26989364	26989467	.	+	.	transcript_id "AT1G71760.novel2"; gene_id "AT1G71760";
1	stringtie_transuite	five_prime_utr	26989364	26989413	.	+	.	transcript_id "AT1G71760.novel2"; gene_id "AT1G71760";
1	stringtie_transuite	CDS	26989414	26989467	.	+	.	transcript_id "AT1G71760.novel2"; gene_id "AT1G71760";
1	stringtie_transuite	start_codon	26989414	26989416	.	+	.	transcript_id "AT1G71760.novel2"; gene_id "AT1G71760";
1	stringtie_transuite	exon	26989561	26990119	.	+	.	transcript_id "AT1G71760.novel2"; gene_id "AT1G71760";
1	stringtie_transuite	CDS	26989561	26989914	.	+	.	transcript_id "AT1G71760.novel2"; gene_id "AT1G71760";
1	stringtie_transuite	stop_codon	26989912	26989914	.	+	.	transcript_id "AT1G71760.novel2"; gene_id "AT1G71760";
1	stringtie_transuite	three_prime_utr	26989915	26990119	.	+	.	transcript_id "AT1G71760.novel2"; gene_id "AT1G71760";
1	stringtie_transuite	exon	26990255	26990624	.	+	.	transcript_id "AT1G71760.novel2"; gene_id "AT1G71760";
1	stringtie_transuite	three_prime_utr	26990255	26990624	.	+	.	transcript_id "AT1G71760.novel2"; gene_id "AT1G71760";
1	stringtie_transuite	exon	26990525	26991007	.	-	.	transcript_id "AT1G71770.1"; gene_id "AT1G71770";
1	stringtie_transuite	three_prime_utr	26990525	26990776	.	-	.	transcript_id "AT1G71770.1"; gene_id "AT1G71770";
1	stringtie_transuite	CDS	26990777	26991007	.	-	.	transcript_id "AT1G71770.1"; gene_id "AT1G71770";
1	stringtie_transuite	stop_codon	26990777	26990779	.	-	.	transcript_id "AT1G71770.1"; gene_id "AT1G71770";
1	stringtie_transuite	exon	26991106	26991318	.	-	.	transcript_id "AT1G71770.1"; gene_id "AT1G71770";
1	stringtie_transuite	CDS	26991106	26991318	.	-	.	transcript_id "AT1G71770.1"; gene_id "AT1G71770";
1	stringtie_transuite	exon	26991427	26991747	.	-	.	transcript_id "AT1G71770.1"; gene_id "AT1G71770";
1	stringtie_transuite	CDS	26991427	26991747	.	-	.	transcript_id "AT1G71770.1"; gene_id "AT1G71770";
1	stringtie_transuite	exon	26991848	26991937	.	-	.	transcript_id "AT1G71770.1"; gene_id "AT1G71770";
1	stringtie_transuite	CDS	26991848	26991937	.	-	.	transcript_id "AT1G71770.1"; gene_id "AT1G71770";
1	stringtie_transuite	exon	26992032	26992109	.	-	.	transcript_id "AT1G71770.1"; gene_id "AT1G71770";
1	stringtie_transuite	CDS	26992032	26992109	.	-	.	transcript_id "AT1G71770.1"; gene_id "AT1G71770";
1	stringtie_transuite	exon	26992205	26992986	.	-	.	transcript_id "AT1G71770.1"; gene_id "AT1G71770";
1	stringtie_transuite	CDS	26992205	26992986	.	-	.	transcript_id "AT1G71770.1"; gene_id "AT1G71770";
1	stringtie_transuite	exon	26993156	26993607	.	-	.	transcript_id "AT1G71770.1"; gene_id "AT1G71770";
1	stringtie_transuite	CDS	26993156	26993489	.	-	.	transcript_id "AT1G71770.1"; gene_id "AT1G71770";
1	stringtie_transuite	start_codon	26993487	26993489	.	-	.	transcript_id "AT1G71770.1"; gene_id "AT1G71770";
1	stringtie_transuite	five_prime_utr	26993490	26993607	.	-	.	transcript_id "AT1G71770.1"; gene_id "AT1G71770";
1	stringtie_transuite	exon	26994103	26994259	.	-	.	transcript_id "AT1G71770.1"; gene_id "AT1G71770";
1	stringtie_transuite	five_prime_utr	26994103	26994259	.	-	.	transcript_id "AT1G71770.1"; gene_id "AT1G71770";
1	stringtie_transuite	exon	26990525	26991007	.	-	.	transcript_id "AT1G71770.2"; gene_id "AT1G71770";
1	stringtie_transuite	three_prime_utr	26990525	26990776	.	-	.	transcript_id "AT1G71770.2"; gene_id "AT1G71770";
1	stringtie_transuite	CDS	26990777	26991007	.	-	.	transcript_id "AT1G71770.2"; gene_id "AT1G71770";
1	stringtie_transuite	stop_codon	26990777	26990779	.	-	.	transcript_id "AT1G71770.2"; gene_id "AT1G71770";
1	stringtie_transuite	exon	26991106	26991318	.	-	.	transcript_id "AT1G71770.2"; gene_id "AT1G71770";
1	stringtie_transuite	CDS	26991106	26991318	.	-	.	transcript_id "AT1G71770.2"; gene_id "AT1G71770";
1	stringtie_transuite	exon	26991427	26991747	.	-	.	transcript_id "AT1G71770.2"; gene_id "AT1G71770";
1	stringtie_transuite	CDS	26991427	26991747	.	-	.	transcript_id "AT1G71770.2"; gene_id "AT1G71770";
1	stringtie_transuite	exon	26991848	26991937	.	-	.	transcript_id "AT1G71770.2"; gene_id "AT1G71770";
1	stringtie_transuite	CDS	26991848	26991937	.	-	.	transcript_id "AT1G71770.2"; gene_id "AT1G71770";
1	stringtie_transuite	exon	26992032	26992109	.	-	.	transcript_id "AT1G71770.2"; gene_id "AT1G71770";
1	stringtie_transuite	CDS	26992032	26992109	.	-	.	transcript_id "AT1G71770.2"; gene_id "AT1G71770";
1	stringtie_transuite	exon	26992205	26992986	.	-	.	transcript_id "AT1G71770.2"; gene_id "AT1G71770";
1	stringtie_transuite	CDS	26992205	26992986	.	-	.	transcript_id "AT1G71770.2"; gene_id "AT1G71770";
1	stringtie_transuite	exon	26993156	26993589	.	-	.	transcript_id "AT1G71770.2"; gene_id "AT1G71770";
1	stringtie_transuite	CDS	26993156	26993489	.	-	.	transcript_id "AT1G71770.2"; gene_id "AT1G71770";
1	stringtie_transuite	start_codon	26993487	26993489	.	-	.	transcript_id "AT1G71770.2"; gene_id "AT1G71770";
1	stringtie_transuite	five_prime_utr	26993490	26993589	.	-	.	transcript_id "AT1G71770.2"; gene_id "AT1G71770";
1	stringtie_transuite	exon	26994103	26994259	.	-	.	transcript_id "AT1G71770.2"; gene_id "AT1G71770";
1	stringtie_transuite	five_prime_utr	26994103	26994259	.	-	.	transcript_id "AT1G71770.2"; gene_id "AT1G71770";
1	stringtie_transuite	exon	26990653	26991007	.	-	.	transcript_id "AT1G71770.novel1"; gene_id "AT1G71770";
1	stringtie_transuite	three_prime_utr	26990653	26991007	.	-	.	transcript_id "AT1G71770.novel1"; gene_id "AT1G71770";
1	stringtie_transuite	exon	26991106	26991318	.	-	.	transcript_id "AT1G71770.novel1"; gene_id "AT1G71770";
1	stringtie_transuite	three_prime_utr	26991106	26991318	.	-	.	transcript_id "AT1G71770.novel1"; gene_id "AT1G71770";
1	stringtie_transuite	exon	26991427	26991747	.	-	.	transcript_id "AT1G71770.novel1"; gene_id "AT1G71770";
1	stringtie_transuite	three_prime_utr	26991427	26991747	.	-	.	transcript_id "AT1G71770.novel1"; gene_id "AT1G71770";
1	stringtie_transuite	exon	26991848	26991937	.	-	.	transcript_id "AT1G71770.novel1"; gene_id "AT1G71770";
1	stringtie_transuite	three_prime_utr	26991848	26991937	.	-	.	transcript_id "AT1G71770.novel1"; gene_id "AT1G71770";
1	stringtie_transuite	exon	26992032	26992109	.	-	.	transcript_id "AT1G71770.novel1"; gene_id "AT1G71770";
1	stringtie_transuite	three_prime_utr	26992032	26992109	.	-	.	transcript_id "AT1G71770.novel1"; gene_id "AT1G71770";
1	stringtie_transuite	exon	26992205	26992986	.	-	.	transcript_id "AT1G71770.novel1"; gene_id "AT1G71770";
1	stringtie_transuite	three_prime_utr	26992205	26992932	.	-	.	transcript_id "AT1G71770.novel1"; gene_id "AT1G71770";
1	stringtie_transuite	CDS	26992933	26992986	.	-	.	transcript_id "AT1G71770.novel1"; gene_id "AT1G71770";
1	stringtie_transuite	stop_codon	26992933	26992935	.	-	.	transcript_id "AT1G71770.novel1"; gene_id "AT1G71770";
1	stringtie_transuite	exon	26993223	26993697	.	-	.	transcript_id "AT1G71770.novel1"; gene_id "AT1G71770";
1	stringtie_transuite	CDS	26993223	26993489	.	-	.	transcript_id "AT1G71770.novel1"; gene_id "AT1G71770";
1	stringtie_transuite	start_codon	26993487	26993489	.	-	.	transcript_id "AT1G71770.novel1"; gene_id "AT1G71770";
1	stringtie_transuite	five_prime_utr	26993490	26993697	.	-	.	transcript_id "AT1G71770.novel1"; gene_id "AT1G71770";
1	stringtie_transuite	exon	26990705	26991007	.	-	.	transcript_id "AT1G71770.novel2"; gene_id "AT1G71770";
1	stringtie_transuite	three_prime_utr	26990705	26990776	.	-	.	transcript_id "AT1G71770.novel2"; gene_id "AT1G71770";
1	stringtie_transuite	CDS	26990777	26991007	.	-	.	transcript_id "AT1G71770.novel2"; gene_id "AT1G71770";
1	stringtie_transuite	stop_codon	26990777	26990779	.	-	.	transcript_id "AT1G71770.novel2"; gene_id "AT1G71770";
1	stringtie_transuite	exon	26991106	26991309	.	-	.	transcript_id "AT1G71770.novel2"; gene_id "AT1G71770";
1	stringtie_transuite	CDS	26991106	26991309	.	-	.	transcript_id "AT1G71770.novel2"; gene_id "AT1G71770";
1	stringtie_transuite	exon	26991427	26991747	.	-	.	transcript_id "AT1G71770.novel2"; gene_id "AT1G71770";
1	stringtie_transuite	CDS	26991427	26991747	.	-	.	transcript_id "AT1G71770.novel2"; gene_id "AT1G71770";
1	stringtie_transuite	exon	26991848	26991937	.	-	.	transcript_id "AT1G71770.novel2"; gene_id "AT1G71770";
1	stringtie_transuite	CDS	26991848	26991937	.	-	.	transcript_id "AT1G71770.novel2"; gene_id "AT1G71770";
1	stringtie_transuite	exon	26992032	26992109	.	-	.	transcript_id "AT1G71770.novel2"; gene_id "AT1G71770";
1	stringtie_transuite	CDS	26992032	26992109	.	-	.	transcript_id "AT1G71770.novel2"; gene_id "AT1G71770";
1	stringtie_transuite	exon	26992205	26992986	.	-	.	transcript_id "AT1G71770.novel2"; gene_id "AT1G71770";
1	stringtie_transuite	CDS	26992205	26992986	.	-	.	transcript_id "AT1G71770.novel2"; gene_id "AT1G71770";
1	stringtie_transuite	exon	26993156	26993589	.	-	.	transcript_id "AT1G71770.novel2"; gene_id "AT1G71770";
1	stringtie_transuite	CDS	26993156	26993489	.	-	.	transcript_id "AT1G71770.novel2"; gene_id "AT1G71770";
1	stringtie_transuite	start_codon	26993487	26993489	.	-	.	transcript_id "AT1G71770.novel2"; gene_id "AT1G71770";
1	stringtie_transuite	five_prime_utr	26993490	26993589	.	-	.	transcript_id "AT1G71770.novel2"; gene_id "AT1G71770";
1	stringtie_transuite	exon	26994977	26995615	.	-	.	transcript_id "AT1G71780.1"; gene_id "AT1G71780";
1	stringtie_transuite	three_prime_utr	26994977	26995405	.	-	.	transcript_id "AT1G71780.1"; gene_id "AT1G71780";
1	stringtie_transuite	CDS	26995406	26995615	.	-	.	transcript_id "AT1G71780.1"; gene_id "AT1G71780";
1	stringtie_transuite	stop_codon	26995406	26995408	.	-	.	transcript_id "AT1G71780.1"; gene_id "AT1G71780";
1	stringtie_transuite	exon	26996255	26996673	.	-	.	transcript_id "AT1G71780.1"; gene_id "AT1G71780";
1	stringtie_transuite	CDS	26996255	26996638	.	-	.	transcript_id "AT1G71780.1"; gene_id "AT1G71780";
1	stringtie_transuite	start_codon	26996636	26996638	.	-	.	transcript_id "AT1G71780.1"; gene_id "AT1G71780";
1	stringtie_transuite	five_prime_utr	26996639	26996673	.	-	.	transcript_id "AT1G71780.1"; gene_id "AT1G71780";
1	stringtie_transuite	exon	26996805	26996997	.	+	.	transcript_id "AT1G71790.1"; gene_id "AT1G71790";
1	stringtie_transuite	five_prime_utr	26996805	26996868	.	+	.	transcript_id "AT1G71790.1"; gene_id "AT1G71790";
1	stringtie_transuite	CDS	26996869	26996997	.	+	.	transcript_id "AT1G71790.1"; gene_id "AT1G71790";
1	stringtie_transuite	start_codon	26996869	26996871	.	+	.	transcript_id "AT1G71790.1"; gene_id "AT1G71790";
1	stringtie_transuite	exon	26997090	26997160	.	+	.	transcript_id "AT1G71790.1"; gene_id "AT1G71790";
1	stringtie_transuite	CDS	26997090	26997160	.	+	.	transcript_id "AT1G71790.1"; gene_id "AT1G71790";
1	stringtie_transuite	exon	26997295	26997408	.	+	.	transcript_id "AT1G71790.1"; gene_id "AT1G71790";
1	stringtie_transuite	CDS	26997295	26997408	.	+	.	transcript_id "AT1G71790.1"; gene_id "AT1G71790";
1	stringtie_transuite	exon	26997656	26997738	.	+	.	transcript_id "AT1G71790.1"; gene_id "AT1G71790";
1	stringtie_transuite	CDS	26997656	26997738	.	+	.	transcript_id "AT1G71790.1"; gene_id "AT1G71790";
1	stringtie_transuite	exon	26997827	26997900	.	+	.	transcript_id "AT1G71790.1"; gene_id "AT1G71790";
1	stringtie_transuite	CDS	26997827	26997900	.	+	.	transcript_id "AT1G71790.1"; gene_id "AT1G71790";
1	stringtie_transuite	exon	26998064	26998183	.	+	.	transcript_id "AT1G71790.1"; gene_id "AT1G71790";
1	stringtie_transuite	CDS	26998064	26998183	.	+	.	transcript_id "AT1G71790.1"; gene_id "AT1G71790";
1	stringtie_transuite	exon	26998311	26998406	.	+	.	transcript_id "AT1G71790.1"; gene_id "AT1G71790";
1	stringtie_transuite	CDS	26998311	26998406	.	+	.	transcript_id "AT1G71790.1"; gene_id "AT1G71790";
1	stringtie_transuite	exon	26998702	26999190	.	+	.	transcript_id "AT1G71790.1"; gene_id "AT1G71790";
1	stringtie_transuite	CDS	26998702	26998785	.	+	.	transcript_id "AT1G71790.1"; gene_id "AT1G71790";
1	stringtie_transuite	stop_codon	26998783	26998785	.	+	.	transcript_id "AT1G71790.1"; gene_id "AT1G71790";
1	stringtie_transuite	three_prime_utr	26998786	26999190	.	+	.	transcript_id "AT1G71790.1"; gene_id "AT1G71790";
1	stringtie_transuite	exon	26996831	26996997	.	+	.	transcript_id "AT1G71790.novel1"; gene_id "AT1G71790";
1	stringtie_transuite	five_prime_utr	26996831	26996997	.	+	.	transcript_id "AT1G71790.novel1"; gene_id "AT1G71790";
1	stringtie_transuite	exon	26997090	26997160	.	+	.	transcript_id "AT1G71790.novel1"; gene_id "AT1G71790";
1	stringtie_transuite	five_prime_utr	26997090	26997160	.	+	.	transcript_id "AT1G71790.novel1"; gene_id "AT1G71790";
1	stringtie_transuite	exon	26997295	26997413	.	+	.	transcript_id "AT1G71790.novel1"; gene_id "AT1G71790";
1	stringtie_transuite	five_prime_utr	26997295	26997413	.	+	.	transcript_id "AT1G71790.novel1"; gene_id "AT1G71790";
1	stringtie_transuite	exon	26997656	26997738	.	+	.	transcript_id "AT1G71790.novel1"; gene_id "AT1G71790";
1	stringtie_transuite	five_prime_utr	26997656	26997738	.	+	.	transcript_id "AT1G71790.novel1"; gene_id "AT1G71790";
1	stringtie_transuite	exon	26997827	26997900	.	+	.	transcript_id "AT1G71790.novel1"; gene_id "AT1G71790";
1	stringtie_transuite	five_prime_utr	26997827	26997900	.	+	.	transcript_id "AT1G71790.novel1"; gene_id "AT1G71790";
1	stringtie_transuite	exon	26998064	26998183	.	+	.	transcript_id "AT1G71790.novel1"; gene_id "AT1G71790";
1	stringtie_transuite	five_prime_utr	26998064	26998183	.	+	.	transcript_id "AT1G71790.novel1"; gene_id "AT1G71790";
1	stringtie_transuite	exon	26998311	26998406	.	+	.	transcript_id "AT1G71790.novel1"; gene_id "AT1G71790";
1	stringtie_transuite	five_prime_utr	26998311	26998406	.	+	.	transcript_id "AT1G71790.novel1"; gene_id "AT1G71790";
1	stringtie_transuite	exon	26998702	26999642	.	+	.	transcript_id "AT1G71790.novel1"; gene_id "AT1G71790";
1	stringtie_transuite	five_prime_utr	26998702	26999605	.	+	.	transcript_id "AT1G71790.novel1"; gene_id "AT1G71790";
1	stringtie_transuite	CDS	26999606	26999642	.	+	.	transcript_id "AT1G71790.novel1"; gene_id "AT1G71790";
1	stringtie_transuite	start_codon	26999606	26999608	.	+	.	transcript_id "AT1G71790.novel1"; gene_id "AT1G71790";
1	stringtie_transuite	exon	26999745	26999823	.	+	.	transcript_id "AT1G71790.novel1"; gene_id "AT1G71790";
1	stringtie_transuite	CDS	26999745	26999823	.	+	.	transcript_id "AT1G71790.novel1"; gene_id "AT1G71790";
1	stringtie_transuite	exon	26999930	27000104	.	+	.	transcript_id "AT1G71790.novel1"; gene_id "AT1G71790";
1	stringtie_transuite	CDS	26999930	27000104	.	+	.	transcript_id "AT1G71790.novel1"; gene_id "AT1G71790";
1	stringtie_transuite	exon	27000198	27000234	.	+	.	transcript_id "AT1G71790.novel1"; gene_id "AT1G71790";
1	stringtie_transuite	CDS	27000198	27000234	.	+	.	transcript_id "AT1G71790.novel1"; gene_id "AT1G71790";
1	stringtie_transuite	exon	27000331	27000563	.	+	.	transcript_id "AT1G71790.novel1"; gene_id "AT1G71790";
1	stringtie_transuite	CDS	27000331	27000563	.	+	.	transcript_id "AT1G71790.novel1"; gene_id "AT1G71790";
1	stringtie_transuite	exon	27000662	27000739	.	+	.	transcript_id "AT1G71790.novel1"; gene_id "AT1G71790";
1	stringtie_transuite	CDS	27000662	27000739	.	+	.	transcript_id "AT1G71790.novel1"; gene_id "AT1G71790";
1	stringtie_transuite	exon	27000844	27000879	.	+	.	transcript_id "AT1G71790.novel1"; gene_id "AT1G71790";
1	stringtie_transuite	CDS	27000844	27000879	.	+	.	transcript_id "AT1G71790.novel1"; gene_id "AT1G71790";
1	stringtie_transuite	exon	27000976	27001359	.	+	.	transcript_id "AT1G71790.novel1"; gene_id "AT1G71790";
1	stringtie_transuite	CDS	27000976	27001359	.	+	.	transcript_id "AT1G71790.novel1"; gene_id "AT1G71790";
1	stringtie_transuite	exon	27001441	27001614	.	+	.	transcript_id "AT1G71790.novel1"; gene_id "AT1G71790";
1	stringtie_transuite	CDS	27001441	27001614	.	+	.	transcript_id "AT1G71790.novel1"; gene_id "AT1G71790";
1	stringtie_transuite	exon	27001698	27001857	.	+	.	transcript_id "AT1G71790.novel1"; gene_id "AT1G71790";
1	stringtie_transuite	CDS	27001698	27001850	.	+	.	transcript_id "AT1G71790.novel1"; gene_id "AT1G71790";
1	stringtie_transuite	stop_codon	27001848	27001850	.	+	.	transcript_id "AT1G71790.novel1"; gene_id "AT1G71790";
1	stringtie_transuite	three_prime_utr	27001851	27001857	.	+	.	transcript_id "AT1G71790.novel1"; gene_id "AT1G71790";
1	stringtie_transuite	exon	27001961	27002458	.	+	.	transcript_id "AT1G71790.novel1"; gene_id "AT1G71790";
1	stringtie_transuite	three_prime_utr	27001961	27002458	.	+	.	transcript_id "AT1G71790.novel1"; gene_id "AT1G71790";
1	stringtie_transuite	exon	26996837	26996997	.	+	.	transcript_id "AT1G71790.novel2"; gene_id "AT1G71790";
1	stringtie_transuite	five_prime_utr	26996837	26996868	.	+	.	transcript_id "AT1G71790.novel2"; gene_id "AT1G71790";
1	stringtie_transuite	CDS	26996869	26996997	.	+	.	transcript_id "AT1G71790.novel2"; gene_id "AT1G71790";
1	stringtie_transuite	start_codon	26996869	26996871	.	+	.	transcript_id "AT1G71790.novel2"; gene_id "AT1G71790";
1	stringtie_transuite	exon	26997090	26997160	.	+	.	transcript_id "AT1G71790.novel2"; gene_id "AT1G71790";
1	stringtie_transuite	CDS	26997090	26997160	.	+	.	transcript_id "AT1G71790.novel2"; gene_id "AT1G71790";
1	stringtie_transuite	exon	26997295	26997408	.	+	.	transcript_id "AT1G71790.novel2"; gene_id "AT1G71790";
1	stringtie_transuite	CDS	26997295	26997408	.	+	.	transcript_id "AT1G71790.novel2"; gene_id "AT1G71790";
1	stringtie_transuite	exon	26997656	26997738	.	+	.	transcript_id "AT1G71790.novel2"; gene_id "AT1G71790";
1	stringtie_transuite	CDS	26997656	26997738	.	+	.	transcript_id "AT1G71790.novel2"; gene_id "AT1G71790";
1	stringtie_transuite	exon	26997827	26997900	.	+	.	transcript_id "AT1G71790.novel2"; gene_id "AT1G71790";
1	stringtie_transuite	CDS	26997827	26997900	.	+	.	transcript_id "AT1G71790.novel2"; gene_id "AT1G71790";
1	stringtie_transuite	exon	26998052	26998183	.	+	.	transcript_id "AT1G71790.novel2"; gene_id "AT1G71790";
1	stringtie_transuite	CDS	26998052	26998063	.	+	.	transcript_id "AT1G71790.novel2"; gene_id "AT1G71790";
1	stringtie_transuite	stop_codon	26998061	26998063	.	+	.	transcript_id "AT1G71790.novel2"; gene_id "AT1G71790";
1	stringtie_transuite	three_prime_utr	26998064	26998183	.	+	.	transcript_id "AT1G71790.novel2"; gene_id "AT1G71790";
1	stringtie_transuite	exon	26998311	26998406	.	+	.	transcript_id "AT1G71790.novel2"; gene_id "AT1G71790";
1	stringtie_transuite	three_prime_utr	26998311	26998406	.	+	.	transcript_id "AT1G71790.novel2"; gene_id "AT1G71790";
1	stringtie_transuite	exon	26998702	26999373	.	+	.	transcript_id "AT1G71790.novel2"; gene_id "AT1G71790";
1	stringtie_transuite	three_prime_utr	26998702	26999373	.	+	.	transcript_id "AT1G71790.novel2"; gene_id "AT1G71790";
1	stringtie_transuite	exon	26996837	26996997	.	+	.	transcript_id "AT1G71790.novel3"; gene_id "AT1G71790";
1	stringtie_transuite	five_prime_utr	26996837	26996868	.	+	.	transcript_id "AT1G71790.novel3"; gene_id "AT1G71790";
1	stringtie_transuite	CDS	26996869	26996997	.	+	.	transcript_id "AT1G71790.novel3"; gene_id "AT1G71790";
1	stringtie_transuite	start_codon	26996869	26996871	.	+	.	transcript_id "AT1G71790.novel3"; gene_id "AT1G71790";
1	stringtie_transuite	exon	26997090	26997160	.	+	.	transcript_id "AT1G71790.novel3"; gene_id "AT1G71790";
1	stringtie_transuite	CDS	26997090	26997160	.	+	.	transcript_id "AT1G71790.novel3"; gene_id "AT1G71790";
1	stringtie_transuite	exon	26997295	26997413	.	+	.	transcript_id "AT1G71790.novel3"; gene_id "AT1G71790";
1	stringtie_transuite	CDS	26997295	26997412	.	+	.	transcript_id "AT1G71790.novel3"; gene_id "AT1G71790";
1	stringtie_transuite	stop_codon	26997410	26997412	.	+	.	transcript_id "AT1G71790.novel3"; gene_id "AT1G71790";
1	stringtie_transuite	three_prime_utr	26997413	26997413	.	+	.	transcript_id "AT1G71790.novel3"; gene_id "AT1G71790";
1	stringtie_transuite	exon	26997656	26997738	.	+	.	transcript_id "AT1G71790.novel3"; gene_id "AT1G71790";
1	stringtie_transuite	three_prime_utr	26997656	26997738	.	+	.	transcript_id "AT1G71790.novel3"; gene_id "AT1G71790";
1	stringtie_transuite	exon	26997827	26997900	.	+	.	transcript_id "AT1G71790.novel3"; gene_id "AT1G71790";
1	stringtie_transuite	three_prime_utr	26997827	26997900	.	+	.	transcript_id "AT1G71790.novel3"; gene_id "AT1G71790";
1	stringtie_transuite	exon	26998064	26998183	.	+	.	transcript_id "AT1G71790.novel3"; gene_id "AT1G71790";
1	stringtie_transuite	three_prime_utr	26998064	26998183	.	+	.	transcript_id "AT1G71790.novel3"; gene_id "AT1G71790";
1	stringtie_transuite	exon	26998311	26998406	.	+	.	transcript_id "AT1G71790.novel3"; gene_id "AT1G71790";
1	stringtie_transuite	three_prime_utr	26998311	26998406	.	+	.	transcript_id "AT1G71790.novel3"; gene_id "AT1G71790";
1	stringtie_transuite	exon	26998697	26999190	.	+	.	transcript_id "AT1G71790.novel3"; gene_id "AT1G71790";
1	stringtie_transuite	three_prime_utr	26998697	26999190	.	+	.	transcript_id "AT1G71790.novel3"; gene_id "AT1G71790";
1	stringtie_transuite	exon	26996844	26996997	.	+	.	transcript_id "AT1G71790.novel4"; gene_id "AT1G71790";
1	stringtie_transuite	five_prime_utr	26996844	26996868	.	+	.	transcript_id "AT1G71790.novel4"; gene_id "AT1G71790";
1	stringtie_transuite	CDS	26996869	26996997	.	+	.	transcript_id "AT1G71790.novel4"; gene_id "AT1G71790";
1	stringtie_transuite	start_codon	26996869	26996871	.	+	.	transcript_id "AT1G71790.novel4"; gene_id "AT1G71790";
1	stringtie_transuite	exon	26997090	26997160	.	+	.	transcript_id "AT1G71790.novel4"; gene_id "AT1G71790";
1	stringtie_transuite	CDS	26997090	26997160	.	+	.	transcript_id "AT1G71790.novel4"; gene_id "AT1G71790";
1	stringtie_transuite	exon	26997295	26997413	.	+	.	transcript_id "AT1G71790.novel4"; gene_id "AT1G71790";
1	stringtie_transuite	CDS	26997295	26997412	.	+	.	transcript_id "AT1G71790.novel4"; gene_id "AT1G71790";
1	stringtie_transuite	stop_codon	26997410	26997412	.	+	.	transcript_id "AT1G71790.novel4"; gene_id "AT1G71790";
1	stringtie_transuite	three_prime_utr	26997413	26997413	.	+	.	transcript_id "AT1G71790.novel4"; gene_id "AT1G71790";
1	stringtie_transuite	exon	26997656	26997738	.	+	.	transcript_id "AT1G71790.novel4"; gene_id "AT1G71790";
1	stringtie_transuite	three_prime_utr	26997656	26997738	.	+	.	transcript_id "AT1G71790.novel4"; gene_id "AT1G71790";
1	stringtie_transuite	exon	26997827	26997900	.	+	.	transcript_id "AT1G71790.novel4"; gene_id "AT1G71790";
1	stringtie_transuite	three_prime_utr	26997827	26997900	.	+	.	transcript_id "AT1G71790.novel4"; gene_id "AT1G71790";
1	stringtie_transuite	exon	26998052	26998183	.	+	.	transcript_id "AT1G71790.novel4"; gene_id "AT1G71790";
1	stringtie_transuite	three_prime_utr	26998052	26998183	.	+	.	transcript_id "AT1G71790.novel4"; gene_id "AT1G71790";
1	stringtie_transuite	exon	26998311	26998406	.	+	.	transcript_id "AT1G71790.novel4"; gene_id "AT1G71790";
1	stringtie_transuite	three_prime_utr	26998311	26998406	.	+	.	transcript_id "AT1G71790.novel4"; gene_id "AT1G71790";
1	stringtie_transuite	exon	26998702	26999373	.	+	.	transcript_id "AT1G71790.novel4"; gene_id "AT1G71790";
1	stringtie_transuite	three_prime_utr	26998702	26999373	.	+	.	transcript_id "AT1G71790.novel4"; gene_id "AT1G71790";
1	stringtie_transuite	exon	26996846	26996997	.	+	.	transcript_id "AT1G71790.novel5"; gene_id "AT1G71790";
1	stringtie_transuite	five_prime_utr	26996846	26996997	.	+	.	transcript_id "AT1G71790.novel5"; gene_id "AT1G71790";
1	stringtie_transuite	exon	26997090	26997160	.	+	.	transcript_id "AT1G71790.novel5"; gene_id "AT1G71790";
1	stringtie_transuite	five_prime_utr	26997090	26997160	.	+	.	transcript_id "AT1G71790.novel5"; gene_id "AT1G71790";
1	stringtie_transuite	exon	26997295	26997413	.	+	.	transcript_id "AT1G71790.novel5"; gene_id "AT1G71790";
1	stringtie_transuite	five_prime_utr	26997295	26997413	.	+	.	transcript_id "AT1G71790.novel5"; gene_id "AT1G71790";
1	stringtie_transuite	exon	26997656	26997738	.	+	.	transcript_id "AT1G71790.novel5"; gene_id "AT1G71790";
1	stringtie_transuite	five_prime_utr	26997656	26997738	.	+	.	transcript_id "AT1G71790.novel5"; gene_id "AT1G71790";
1	stringtie_transuite	exon	26997827	26997900	.	+	.	transcript_id "AT1G71790.novel5"; gene_id "AT1G71790";
1	stringtie_transuite	five_prime_utr	26997827	26997900	.	+	.	transcript_id "AT1G71790.novel5"; gene_id "AT1G71790";
1	stringtie_transuite	exon	26998064	26998183	.	+	.	transcript_id "AT1G71790.novel5"; gene_id "AT1G71790";
1	stringtie_transuite	five_prime_utr	26998064	26998183	.	+	.	transcript_id "AT1G71790.novel5"; gene_id "AT1G71790";
1	stringtie_transuite	exon	26998311	26998406	.	+	.	transcript_id "AT1G71790.novel5"; gene_id "AT1G71790";
1	stringtie_transuite	five_prime_utr	26998311	26998406	.	+	.	transcript_id "AT1G71790.novel5"; gene_id "AT1G71790";
1	stringtie_transuite	exon	26998702	26999190	.	+	.	transcript_id "AT1G71790.novel5"; gene_id "AT1G71790";
1	stringtie_transuite	five_prime_utr	26998702	26999190	.	+	.	transcript_id "AT1G71790.novel5"; gene_id "AT1G71790";
1	stringtie_transuite	exon	26999438	26999642	.	+	.	transcript_id "AT1G71790.novel5"; gene_id "AT1G71790";
1	stringtie_transuite	five_prime_utr	26999438	26999605	.	+	.	transcript_id "AT1G71790.novel5"; gene_id "AT1G71790";
1	stringtie_transuite	CDS	26999606	26999642	.	+	.	transcript_id "AT1G71790.novel5"; gene_id "AT1G71790";
1	stringtie_transuite	start_codon	26999606	26999608	.	+	.	transcript_id "AT1G71790.novel5"; gene_id "AT1G71790";
1	stringtie_transuite	exon	26999745	26999823	.	+	.	transcript_id "AT1G71790.novel5"; gene_id "AT1G71790";
1	stringtie_transuite	CDS	26999745	26999823	.	+	.	transcript_id "AT1G71790.novel5"; gene_id "AT1G71790";
1	stringtie_transuite	exon	26999930	27000104	.	+	.	transcript_id "AT1G71790.novel5"; gene_id "AT1G71790";
1	stringtie_transuite	CDS	26999930	27000104	.	+	.	transcript_id "AT1G71790.novel5"; gene_id "AT1G71790";
1	stringtie_transuite	exon	27000198	27000234	.	+	.	transcript_id "AT1G71790.novel5"; gene_id "AT1G71790";
1	stringtie_transuite	CDS	27000198	27000234	.	+	.	transcript_id "AT1G71790.novel5"; gene_id "AT1G71790";
1	stringtie_transuite	exon	27000331	27000563	.	+	.	transcript_id "AT1G71790.novel5"; gene_id "AT1G71790";
1	stringtie_transuite	CDS	27000331	27000563	.	+	.	transcript_id "AT1G71790.novel5"; gene_id "AT1G71790";
1	stringtie_transuite	exon	27000662	27000739	.	+	.	transcript_id "AT1G71790.novel5"; gene_id "AT1G71790";
1	stringtie_transuite	CDS	27000662	27000739	.	+	.	transcript_id "AT1G71790.novel5"; gene_id "AT1G71790";
1	stringtie_transuite	exon	27000844	27000879	.	+	.	transcript_id "AT1G71790.novel5"; gene_id "AT1G71790";
1	stringtie_transuite	CDS	27000844	27000879	.	+	.	transcript_id "AT1G71790.novel5"; gene_id "AT1G71790";
1	stringtie_transuite	exon	27000976	27001359	.	+	.	transcript_id "AT1G71790.novel5"; gene_id "AT1G71790";
1	stringtie_transuite	CDS	27000976	27001359	.	+	.	transcript_id "AT1G71790.novel5"; gene_id "AT1G71790";
1	stringtie_transuite	exon	27001441	27001614	.	+	.	transcript_id "AT1G71790.novel5"; gene_id "AT1G71790";
1	stringtie_transuite	CDS	27001441	27001614	.	+	.	transcript_id "AT1G71790.novel5"; gene_id "AT1G71790";
1	stringtie_transuite	exon	27001698	27001857	.	+	.	transcript_id "AT1G71790.novel5"; gene_id "AT1G71790";
1	stringtie_transuite	CDS	27001698	27001850	.	+	.	transcript_id "AT1G71790.novel5"; gene_id "AT1G71790";
1	stringtie_transuite	stop_codon	27001848	27001850	.	+	.	transcript_id "AT1G71790.novel5"; gene_id "AT1G71790";
1	stringtie_transuite	three_prime_utr	27001851	27001857	.	+	.	transcript_id "AT1G71790.novel5"; gene_id "AT1G71790";
1	stringtie_transuite	exon	27001961	27002458	.	+	.	transcript_id "AT1G71790.novel5"; gene_id "AT1G71790";
1	stringtie_transuite	three_prime_utr	27001961	27002458	.	+	.	transcript_id "AT1G71790.novel5"; gene_id "AT1G71790";
1	stringtie_transuite	exon	26996869	26996997	.	+	.	transcript_id "AT1G71790.novel6"; gene_id "AT1G71790";
1	stringtie_transuite	CDS	26996869	26996997	.	+	.	transcript_id "AT1G71790.novel6"; gene_id "AT1G71790";
1	stringtie_transuite	start_codon	26996869	26996871	.	+	.	transcript_id "AT1G71790.novel6"; gene_id "AT1G71790";
1	stringtie_transuite	exon	26997090	26997160	.	+	.	transcript_id "AT1G71790.novel6"; gene_id "AT1G71790";
1	stringtie_transuite	CDS	26997090	26997160	.	+	.	transcript_id "AT1G71790.novel6"; gene_id "AT1G71790";
1	stringtie_transuite	exon	26997295	26997408	.	+	.	transcript_id "AT1G71790.novel6"; gene_id "AT1G71790";
1	stringtie_transuite	CDS	26997295	26997408	.	+	.	transcript_id "AT1G71790.novel6"; gene_id "AT1G71790";
1	stringtie_transuite	exon	26997656	26997738	.	+	.	transcript_id "AT1G71790.novel6"; gene_id "AT1G71790";
1	stringtie_transuite	CDS	26997656	26997738	.	+	.	transcript_id "AT1G71790.novel6"; gene_id "AT1G71790";
1	stringtie_transuite	exon	26997827	26997900	.	+	.	transcript_id "AT1G71790.novel6"; gene_id "AT1G71790";
1	stringtie_transuite	CDS	26997827	26997900	.	+	.	transcript_id "AT1G71790.novel6"; gene_id "AT1G71790";
1	stringtie_transuite	exon	26998064	26998183	.	+	.	transcript_id "AT1G71790.novel6"; gene_id "AT1G71790";
1	stringtie_transuite	CDS	26998064	26998183	.	+	.	transcript_id "AT1G71790.novel6"; gene_id "AT1G71790";
1	stringtie_transuite	exon	26998311	26998406	.	+	.	transcript_id "AT1G71790.novel6"; gene_id "AT1G71790";
1	stringtie_transuite	CDS	26998311	26998406	.	+	.	transcript_id "AT1G71790.novel6"; gene_id "AT1G71790";
1	stringtie_transuite	exon	26998697	26999190	.	+	.	transcript_id "AT1G71790.novel6"; gene_id "AT1G71790";
1	stringtie_transuite	CDS	26998697	26998768	.	+	.	transcript_id "AT1G71790.novel6"; gene_id "AT1G71790";
1	stringtie_transuite	stop_codon	26998766	26998768	.	+	.	transcript_id "AT1G71790.novel6"; gene_id "AT1G71790";
1	stringtie_transuite	three_prime_utr	26998769	26999190	.	+	.	transcript_id "AT1G71790.novel6"; gene_id "AT1G71790";
1	stringtie_transuite	exon	26999374	26999642	.	+	.	transcript_id "AT1G71800.1"; gene_id "AT1G71800";
1	stringtie_transuite	five_prime_utr	26999374	26999605	.	+	.	transcript_id "AT1G71800.1"; gene_id "AT1G71800";
1	stringtie_transuite	CDS	26999606	26999642	.	+	.	transcript_id "AT1G71800.1"; gene_id "AT1G71800";
1	stringtie_transuite	start_codon	26999606	26999608	.	+	.	transcript_id "AT1G71800.1"; gene_id "AT1G71800";
1	stringtie_transuite	exon	26999745	26999823	.	+	.	transcript_id "AT1G71800.1"; gene_id "AT1G71800";
1	stringtie_transuite	CDS	26999745	26999823	.	+	.	transcript_id "AT1G71800.1"; gene_id "AT1G71800";
1	stringtie_transuite	exon	26999930	27000104	.	+	.	transcript_id "AT1G71800.1"; gene_id "AT1G71800";
1	stringtie_transuite	CDS	26999930	27000104	.	+	.	transcript_id "AT1G71800.1"; gene_id "AT1G71800";
1	stringtie_transuite	exon	27000198	27000234	.	+	.	transcript_id "AT1G71800.1"; gene_id "AT1G71800";
1	stringtie_transuite	CDS	27000198	27000234	.	+	.	transcript_id "AT1G71800.1"; gene_id "AT1G71800";
1	stringtie_transuite	exon	27000331	27000563	.	+	.	transcript_id "AT1G71800.1"; gene_id "AT1G71800";
1	stringtie_transuite	CDS	27000331	27000563	.	+	.	transcript_id "AT1G71800.1"; gene_id "AT1G71800";
1	stringtie_transuite	exon	27000662	27000739	.	+	.	transcript_id "AT1G71800.1"; gene_id "AT1G71800";
1	stringtie_transuite	CDS	27000662	27000739	.	+	.	transcript_id "AT1G71800.1"; gene_id "AT1G71800";
1	stringtie_transuite	exon	27000844	27000879	.	+	.	transcript_id "AT1G71800.1"; gene_id "AT1G71800";
1	stringtie_transuite	CDS	27000844	27000879	.	+	.	transcript_id "AT1G71800.1"; gene_id "AT1G71800";
1	stringtie_transuite	exon	27000976	27001359	.	+	.	transcript_id "AT1G71800.1"; gene_id "AT1G71800";
1	stringtie_transuite	CDS	27000976	27001359	.	+	.	transcript_id "AT1G71800.1"; gene_id "AT1G71800";
1	stringtie_transuite	exon	27001441	27001614	.	+	.	transcript_id "AT1G71800.1"; gene_id "AT1G71800";
1	stringtie_transuite	CDS	27001441	27001614	.	+	.	transcript_id "AT1G71800.1"; gene_id "AT1G71800";
1	stringtie_transuite	exon	27001698	27001857	.	+	.	transcript_id "AT1G71800.1"; gene_id "AT1G71800";
1	stringtie_transuite	CDS	27001698	27001850	.	+	.	transcript_id "AT1G71800.1"; gene_id "AT1G71800";
1	stringtie_transuite	stop_codon	27001848	27001850	.	+	.	transcript_id "AT1G71800.1"; gene_id "AT1G71800";
1	stringtie_transuite	three_prime_utr	27001851	27001857	.	+	.	transcript_id "AT1G71800.1"; gene_id "AT1G71800";
1	stringtie_transuite	exon	27001961	27002458	.	+	.	transcript_id "AT1G71800.1"; gene_id "AT1G71800";
1	stringtie_transuite	three_prime_utr	27001961	27002458	.	+	.	transcript_id "AT1G71800.1"; gene_id "AT1G71800";
1	stringtie_transuite	exon	27002414	27002706	.	-	.	transcript_id "AT1G71810.1"; gene_id "AT1G71810";
1	stringtie_transuite	three_prime_utr	27002414	27002601	.	-	.	transcript_id "AT1G71810.1"; gene_id "AT1G71810";
1	stringtie_transuite	CDS	27002602	27002706	.	-	.	transcript_id "AT1G71810.1"; gene_id "AT1G71810";
1	stringtie_transuite	stop_codon	27002602	27002604	.	-	.	transcript_id "AT1G71810.1"; gene_id "AT1G71810";
1	stringtie_transuite	exon	27002824	27002943	.	-	.	transcript_id "AT1G71810.1"; gene_id "AT1G71810";
1	stringtie_transuite	CDS	27002824	27002943	.	-	.	transcript_id "AT1G71810.1"; gene_id "AT1G71810";
1	stringtie_transuite	exon	27003020	27003169	.	-	.	transcript_id "AT1G71810.1"; gene_id "AT1G71810";
1	stringtie_transuite	CDS	27003020	27003169	.	-	.	transcript_id "AT1G71810.1"; gene_id "AT1G71810";
1	stringtie_transuite	exon	27003361	27003402	.	-	.	transcript_id "AT1G71810.1"; gene_id "AT1G71810";
1	stringtie_transuite	CDS	27003361	27003402	.	-	.	transcript_id "AT1G71810.1"; gene_id "AT1G71810";
1	stringtie_transuite	exon	27003483	27003581	.	-	.	transcript_id "AT1G71810.1"; gene_id "AT1G71810";
1	stringtie_transuite	CDS	27003483	27003581	.	-	.	transcript_id "AT1G71810.1"; gene_id "AT1G71810";
1	stringtie_transuite	exon	27003935	27003979	.	-	.	transcript_id "AT1G71810.1"; gene_id "AT1G71810";
1	stringtie_transuite	CDS	27003935	27003979	.	-	.	transcript_id "AT1G71810.1"; gene_id "AT1G71810";
1	stringtie_transuite	exon	27004073	27004214	.	-	.	transcript_id "AT1G71810.1"; gene_id "AT1G71810";
1	stringtie_transuite	CDS	27004073	27004214	.	-	.	transcript_id "AT1G71810.1"; gene_id "AT1G71810";
1	stringtie_transuite	exon	27004493	27004543	.	-	.	transcript_id "AT1G71810.1"; gene_id "AT1G71810";
1	stringtie_transuite	CDS	27004493	27004543	.	-	.	transcript_id "AT1G71810.1"; gene_id "AT1G71810";
1	stringtie_transuite	exon	27004657	27004735	.	-	.	transcript_id "AT1G71810.1"; gene_id "AT1G71810";
1	stringtie_transuite	CDS	27004657	27004735	.	-	.	transcript_id "AT1G71810.1"; gene_id "AT1G71810";
1	stringtie_transuite	exon	27004837	27004886	.	-	.	transcript_id "AT1G71810.1"; gene_id "AT1G71810";
1	stringtie_transuite	CDS	27004837	27004886	.	-	.	transcript_id "AT1G71810.1"; gene_id "AT1G71810";
1	stringtie_transuite	exon	27004968	27005082	.	-	.	transcript_id "AT1G71810.1"; gene_id "AT1G71810";
1	stringtie_transuite	CDS	27004968	27005082	.	-	.	transcript_id "AT1G71810.1"; gene_id "AT1G71810";
1	stringtie_transuite	exon	27005496	27005646	.	-	.	transcript_id "AT1G71810.1"; gene_id "AT1G71810";
1	stringtie_transuite	CDS	27005496	27005646	.	-	.	transcript_id "AT1G71810.1"; gene_id "AT1G71810";
1	stringtie_transuite	exon	27005785	27005875	.	-	.	transcript_id "AT1G71810.1"; gene_id "AT1G71810";
1	stringtie_transuite	CDS	27005785	27005875	.	-	.	transcript_id "AT1G71810.1"; gene_id "AT1G71810";
1	stringtie_transuite	exon	27006092	27006135	.	-	.	transcript_id "AT1G71810.1"; gene_id "AT1G71810";
1	stringtie_transuite	CDS	27006092	27006135	.	-	.	transcript_id "AT1G71810.1"; gene_id "AT1G71810";
1	stringtie_transuite	exon	27006475	27006510	.	-	.	transcript_id "AT1G71810.1"; gene_id "AT1G71810";
1	stringtie_transuite	CDS	27006475	27006510	.	-	.	transcript_id "AT1G71810.1"; gene_id "AT1G71810";
1	stringtie_transuite	exon	27006793	27006945	.	-	.	transcript_id "AT1G71810.1"; gene_id "AT1G71810";
1	stringtie_transuite	CDS	27006793	27006945	.	-	.	transcript_id "AT1G71810.1"; gene_id "AT1G71810";
1	stringtie_transuite	exon	27007065	27007235	.	-	.	transcript_id "AT1G71810.1"; gene_id "AT1G71810";
1	stringtie_transuite	CDS	27007065	27007235	.	-	.	transcript_id "AT1G71810.1"; gene_id "AT1G71810";
1	stringtie_transuite	exon	27007340	27007378	.	-	.	transcript_id "AT1G71810.1"; gene_id "AT1G71810";
1	stringtie_transuite	CDS	27007340	27007378	.	-	.	transcript_id "AT1G71810.1"; gene_id "AT1G71810";
1	stringtie_transuite	exon	27007475	27007519	.	-	.	transcript_id "AT1G71810.1"; gene_id "AT1G71810";
1	stringtie_transuite	CDS	27007475	27007519	.	-	.	transcript_id "AT1G71810.1"; gene_id "AT1G71810";
1	stringtie_transuite	exon	27007614	27008184	.	-	.	transcript_id "AT1G71810.1"; gene_id "AT1G71810";
1	stringtie_transuite	CDS	27007614	27007964	.	-	.	transcript_id "AT1G71810.1"; gene_id "AT1G71810";
1	stringtie_transuite	start_codon	27007962	27007964	.	-	.	transcript_id "AT1G71810.1"; gene_id "AT1G71810";
1	stringtie_transuite	five_prime_utr	27007965	27008184	.	-	.	transcript_id "AT1G71810.1"; gene_id "AT1G71810";
1	stringtie_transuite	exon	27002437	27002706	.	-	.	transcript_id "AT1G71810.novel1"; gene_id "AT1G71810";
1	stringtie_transuite	three_prime_utr	27002437	27002706	.	-	.	transcript_id "AT1G71810.novel1"; gene_id "AT1G71810";
1	stringtie_transuite	exon	27002824	27002943	.	-	.	transcript_id "AT1G71810.novel1"; gene_id "AT1G71810";
1	stringtie_transuite	three_prime_utr	27002824	27002943	.	-	.	transcript_id "AT1G71810.novel1"; gene_id "AT1G71810";
1	stringtie_transuite	exon	27003020	27003169	.	-	.	transcript_id "AT1G71810.novel1"; gene_id "AT1G71810";
1	stringtie_transuite	three_prime_utr	27003020	27003169	.	-	.	transcript_id "AT1G71810.novel1"; gene_id "AT1G71810";
1	stringtie_transuite	exon	27003361	27003402	.	-	.	transcript_id "AT1G71810.novel1"; gene_id "AT1G71810";
1	stringtie_transuite	three_prime_utr	27003361	27003402	.	-	.	transcript_id "AT1G71810.novel1"; gene_id "AT1G71810";
1	stringtie_transuite	exon	27003483	27003581	.	-	.	transcript_id "AT1G71810.novel1"; gene_id "AT1G71810";
1	stringtie_transuite	three_prime_utr	27003483	27003581	.	-	.	transcript_id "AT1G71810.novel1"; gene_id "AT1G71810";
1	stringtie_transuite	exon	27003935	27003979	.	-	.	transcript_id "AT1G71810.novel1"; gene_id "AT1G71810";
1	stringtie_transuite	three_prime_utr	27003935	27003979	.	-	.	transcript_id "AT1G71810.novel1"; gene_id "AT1G71810";
1	stringtie_transuite	exon	27004073	27004214	.	-	.	transcript_id "AT1G71810.novel1"; gene_id "AT1G71810";
1	stringtie_transuite	three_prime_utr	27004073	27004214	.	-	.	transcript_id "AT1G71810.novel1"; gene_id "AT1G71810";
1	stringtie_transuite	exon	27004493	27004543	.	-	.	transcript_id "AT1G71810.novel1"; gene_id "AT1G71810";
1	stringtie_transuite	three_prime_utr	27004493	27004543	.	-	.	transcript_id "AT1G71810.novel1"; gene_id "AT1G71810";
1	stringtie_transuite	exon	27004657	27004735	.	-	.	transcript_id "AT1G71810.novel1"; gene_id "AT1G71810";
1	stringtie_transuite	three_prime_utr	27004657	27004735	.	-	.	transcript_id "AT1G71810.novel1"; gene_id "AT1G71810";
1	stringtie_transuite	exon	27004837	27004886	.	-	.	transcript_id "AT1G71810.novel1"; gene_id "AT1G71810";
1	stringtie_transuite	three_prime_utr	27004837	27004886	.	-	.	transcript_id "AT1G71810.novel1"; gene_id "AT1G71810";
1	stringtie_transuite	exon	27004968	27005082	.	-	.	transcript_id "AT1G71810.novel1"; gene_id "AT1G71810";
1	stringtie_transuite	three_prime_utr	27004968	27005082	.	-	.	transcript_id "AT1G71810.novel1"; gene_id "AT1G71810";
1	stringtie_transuite	exon	27005496	27005646	.	-	.	transcript_id "AT1G71810.novel1"; gene_id "AT1G71810";
1	stringtie_transuite	three_prime_utr	27005496	27005646	.	-	.	transcript_id "AT1G71810.novel1"; gene_id "AT1G71810";
1	stringtie_transuite	exon	27005785	27005875	.	-	.	transcript_id "AT1G71810.novel1"; gene_id "AT1G71810";
1	stringtie_transuite	three_prime_utr	27005785	27005875	.	-	.	transcript_id "AT1G71810.novel1"; gene_id "AT1G71810";
1	stringtie_transuite	exon	27006092	27006155	.	-	.	transcript_id "AT1G71810.novel1"; gene_id "AT1G71810";
1	stringtie_transuite	three_prime_utr	27006092	27006119	.	-	.	transcript_id "AT1G71810.novel1"; gene_id "AT1G71810";
1	stringtie_transuite	CDS	27006120	27006155	.	-	.	transcript_id "AT1G71810.novel1"; gene_id "AT1G71810";
1	stringtie_transuite	stop_codon	27006120	27006122	.	-	.	transcript_id "AT1G71810.novel1"; gene_id "AT1G71810";
1	stringtie_transuite	exon	27006475	27006510	.	-	.	transcript_id "AT1G71810.novel1"; gene_id "AT1G71810";
1	stringtie_transuite	CDS	27006475	27006510	.	-	.	transcript_id "AT1G71810.novel1"; gene_id "AT1G71810";
1	stringtie_transuite	exon	27006793	27006945	.	-	.	transcript_id "AT1G71810.novel1"; gene_id "AT1G71810";
1	stringtie_transuite	CDS	27006793	27006945	.	-	.	transcript_id "AT1G71810.novel1"; gene_id "AT1G71810";
1	stringtie_transuite	exon	27007065	27007235	.	-	.	transcript_id "AT1G71810.novel1"; gene_id "AT1G71810";
1	stringtie_transuite	CDS	27007065	27007235	.	-	.	transcript_id "AT1G71810.novel1"; gene_id "AT1G71810";
1	stringtie_transuite	exon	27007340	27007378	.	-	.	transcript_id "AT1G71810.novel1"; gene_id "AT1G71810";
1	stringtie_transuite	CDS	27007340	27007378	.	-	.	transcript_id "AT1G71810.novel1"; gene_id "AT1G71810";
1	stringtie_transuite	exon	27007475	27007519	.	-	.	transcript_id "AT1G71810.novel1"; gene_id "AT1G71810";
1	stringtie_transuite	CDS	27007475	27007519	.	-	.	transcript_id "AT1G71810.novel1"; gene_id "AT1G71810";
1	stringtie_transuite	exon	27007614	27008184	.	-	.	transcript_id "AT1G71810.novel1"; gene_id "AT1G71810";
1	stringtie_transuite	CDS	27007614	27007964	.	-	.	transcript_id "AT1G71810.novel1"; gene_id "AT1G71810";
1	stringtie_transuite	start_codon	27007962	27007964	.	-	.	transcript_id "AT1G71810.novel1"; gene_id "AT1G71810";
1	stringtie_transuite	five_prime_utr	27007965	27008184	.	-	.	transcript_id "AT1G71810.novel1"; gene_id "AT1G71810";
1	stringtie_transuite	exon	27002437	27002706	.	-	.	transcript_id "AT1G71810.novel2"; gene_id "AT1G71810";
1	stringtie_transuite	three_prime_utr	27002437	27002601	.	-	.	transcript_id "AT1G71810.novel2"; gene_id "AT1G71810";
1	stringtie_transuite	CDS	27002602	27002706	.	-	.	transcript_id "AT1G71810.novel2"; gene_id "AT1G71810";
1	stringtie_transuite	stop_codon	27002602	27002604	.	-	.	transcript_id "AT1G71810.novel2"; gene_id "AT1G71810";
1	stringtie_transuite	exon	27002824	27002943	.	-	.	transcript_id "AT1G71810.novel2"; gene_id "AT1G71810";
1	stringtie_transuite	CDS	27002824	27002943	.	-	.	transcript_id "AT1G71810.novel2"; gene_id "AT1G71810";
1	stringtie_transuite	exon	27003011	27003169	.	-	.	transcript_id "AT1G71810.novel2"; gene_id "AT1G71810";
1	stringtie_transuite	CDS	27003011	27003169	.	-	.	transcript_id "AT1G71810.novel2"; gene_id "AT1G71810";
1	stringtie_transuite	exon	27003361	27003402	.	-	.	transcript_id "AT1G71810.novel2"; gene_id "AT1G71810";
1	stringtie_transuite	CDS	27003361	27003402	.	-	.	transcript_id "AT1G71810.novel2"; gene_id "AT1G71810";
1	stringtie_transuite	exon	27003483	27003581	.	-	.	transcript_id "AT1G71810.novel2"; gene_id "AT1G71810";
1	stringtie_transuite	CDS	27003483	27003581	.	-	.	transcript_id "AT1G71810.novel2"; gene_id "AT1G71810";
1	stringtie_transuite	exon	27003935	27003979	.	-	.	transcript_id "AT1G71810.novel2"; gene_id "AT1G71810";
1	stringtie_transuite	CDS	27003935	27003979	.	-	.	transcript_id "AT1G71810.novel2"; gene_id "AT1G71810";
1	stringtie_transuite	exon	27004073	27004214	.	-	.	transcript_id "AT1G71810.novel2"; gene_id "AT1G71810";
1	stringtie_transuite	CDS	27004073	27004214	.	-	.	transcript_id "AT1G71810.novel2"; gene_id "AT1G71810";
1	stringtie_transuite	exon	27004493	27004543	.	-	.	transcript_id "AT1G71810.novel2"; gene_id "AT1G71810";
1	stringtie_transuite	CDS	27004493	27004543	.	-	.	transcript_id "AT1G71810.novel2"; gene_id "AT1G71810";
1	stringtie_transuite	exon	27004657	27004735	.	-	.	transcript_id "AT1G71810.novel2"; gene_id "AT1G71810";
1	stringtie_transuite	CDS	27004657	27004735	.	-	.	transcript_id "AT1G71810.novel2"; gene_id "AT1G71810";
1	stringtie_transuite	exon	27004837	27004886	.	-	.	transcript_id "AT1G71810.novel2"; gene_id "AT1G71810";
1	stringtie_transuite	CDS	27004837	27004886	.	-	.	transcript_id "AT1G71810.novel2"; gene_id "AT1G71810";
1	stringtie_transuite	exon	27004968	27005082	.	-	.	transcript_id "AT1G71810.novel2"; gene_id "AT1G71810";
1	stringtie_transuite	CDS	27004968	27005082	.	-	.	transcript_id "AT1G71810.novel2"; gene_id "AT1G71810";
1	stringtie_transuite	exon	27005496	27005646	.	-	.	transcript_id "AT1G71810.novel2"; gene_id "AT1G71810";
1	stringtie_transuite	CDS	27005496	27005646	.	-	.	transcript_id "AT1G71810.novel2"; gene_id "AT1G71810";
1	stringtie_transuite	exon	27005785	27005875	.	-	.	transcript_id "AT1G71810.novel2"; gene_id "AT1G71810";
1	stringtie_transuite	CDS	27005785	27005875	.	-	.	transcript_id "AT1G71810.novel2"; gene_id "AT1G71810";
1	stringtie_transuite	exon	27006092	27006135	.	-	.	transcript_id "AT1G71810.novel2"; gene_id "AT1G71810";
1	stringtie_transuite	CDS	27006092	27006135	.	-	.	transcript_id "AT1G71810.novel2"; gene_id "AT1G71810";
1	stringtie_transuite	exon	27006475	27006510	.	-	.	transcript_id "AT1G71810.novel2"; gene_id "AT1G71810";
1	stringtie_transuite	CDS	27006475	27006510	.	-	.	transcript_id "AT1G71810.novel2"; gene_id "AT1G71810";
1	stringtie_transuite	exon	27006793	27006945	.	-	.	transcript_id "AT1G71810.novel2"; gene_id "AT1G71810";
1	stringtie_transuite	CDS	27006793	27006945	.	-	.	transcript_id "AT1G71810.novel2"; gene_id "AT1G71810";
1	stringtie_transuite	exon	27007065	27007235	.	-	.	transcript_id "AT1G71810.novel2"; gene_id "AT1G71810";
1	stringtie_transuite	CDS	27007065	27007235	.	-	.	transcript_id "AT1G71810.novel2"; gene_id "AT1G71810";
1	stringtie_transuite	exon	27007340	27007378	.	-	.	transcript_id "AT1G71810.novel2"; gene_id "AT1G71810";
1	stringtie_transuite	CDS	27007340	27007378	.	-	.	transcript_id "AT1G71810.novel2"; gene_id "AT1G71810";
1	stringtie_transuite	exon	27007475	27007519	.	-	.	transcript_id "AT1G71810.novel2"; gene_id "AT1G71810";
1	stringtie_transuite	CDS	27007475	27007519	.	-	.	transcript_id "AT1G71810.novel2"; gene_id "AT1G71810";
1	stringtie_transuite	exon	27007614	27008184	.	-	.	transcript_id "AT1G71810.novel2"; gene_id "AT1G71810";
1	stringtie_transuite	CDS	27007614	27007964	.	-	.	transcript_id "AT1G71810.novel2"; gene_id "AT1G71810";
1	stringtie_transuite	start_codon	27007962	27007964	.	-	.	transcript_id "AT1G71810.novel2"; gene_id "AT1G71810";
1	stringtie_transuite	five_prime_utr	27007965	27008184	.	-	.	transcript_id "AT1G71810.novel2"; gene_id "AT1G71810";
1	stringtie_transuite	exon	27002437	27002706	.	-	.	transcript_id "AT1G71810.novel3"; gene_id "AT1G71810";
1	stringtie_transuite	three_prime_utr	27002437	27002706	.	-	.	transcript_id "AT1G71810.novel3"; gene_id "AT1G71810";
1	stringtie_transuite	exon	27002824	27002943	.	-	.	transcript_id "AT1G71810.novel3"; gene_id "AT1G71810";
1	stringtie_transuite	three_prime_utr	27002824	27002943	.	-	.	transcript_id "AT1G71810.novel3"; gene_id "AT1G71810";
1	stringtie_transuite	exon	27003020	27003169	.	-	.	transcript_id "AT1G71810.novel3"; gene_id "AT1G71810";
1	stringtie_transuite	three_prime_utr	27003020	27003169	.	-	.	transcript_id "AT1G71810.novel3"; gene_id "AT1G71810";
1	stringtie_transuite	exon	27003361	27003402	.	-	.	transcript_id "AT1G71810.novel3"; gene_id "AT1G71810";
1	stringtie_transuite	three_prime_utr	27003361	27003402	.	-	.	transcript_id "AT1G71810.novel3"; gene_id "AT1G71810";
1	stringtie_transuite	exon	27003483	27003581	.	-	.	transcript_id "AT1G71810.novel3"; gene_id "AT1G71810";
1	stringtie_transuite	three_prime_utr	27003483	27003581	.	-	.	transcript_id "AT1G71810.novel3"; gene_id "AT1G71810";
1	stringtie_transuite	exon	27003935	27003979	.	-	.	transcript_id "AT1G71810.novel3"; gene_id "AT1G71810";
1	stringtie_transuite	three_prime_utr	27003935	27003979	.	-	.	transcript_id "AT1G71810.novel3"; gene_id "AT1G71810";
1	stringtie_transuite	exon	27004073	27004214	.	-	.	transcript_id "AT1G71810.novel3"; gene_id "AT1G71810";
1	stringtie_transuite	three_prime_utr	27004073	27004214	.	-	.	transcript_id "AT1G71810.novel3"; gene_id "AT1G71810";
1	stringtie_transuite	exon	27004493	27004543	.	-	.	transcript_id "AT1G71810.novel3"; gene_id "AT1G71810";
1	stringtie_transuite	three_prime_utr	27004493	27004543	.	-	.	transcript_id "AT1G71810.novel3"; gene_id "AT1G71810";
1	stringtie_transuite	exon	27004657	27004735	.	-	.	transcript_id "AT1G71810.novel3"; gene_id "AT1G71810";
1	stringtie_transuite	three_prime_utr	27004657	27004735	.	-	.	transcript_id "AT1G71810.novel3"; gene_id "AT1G71810";
1	stringtie_transuite	exon	27004837	27004886	.	-	.	transcript_id "AT1G71810.novel3"; gene_id "AT1G71810";
1	stringtie_transuite	three_prime_utr	27004837	27004886	.	-	.	transcript_id "AT1G71810.novel3"; gene_id "AT1G71810";
1	stringtie_transuite	exon	27004968	27005082	.	-	.	transcript_id "AT1G71810.novel3"; gene_id "AT1G71810";
1	stringtie_transuite	three_prime_utr	27004968	27005082	.	-	.	transcript_id "AT1G71810.novel3"; gene_id "AT1G71810";
1	stringtie_transuite	exon	27005496	27005646	.	-	.	transcript_id "AT1G71810.novel3"; gene_id "AT1G71810";
1	stringtie_transuite	three_prime_utr	27005496	27005646	.	-	.	transcript_id "AT1G71810.novel3"; gene_id "AT1G71810";
1	stringtie_transuite	exon	27005785	27005875	.	-	.	transcript_id "AT1G71810.novel3"; gene_id "AT1G71810";
1	stringtie_transuite	three_prime_utr	27005785	27005875	.	-	.	transcript_id "AT1G71810.novel3"; gene_id "AT1G71810";
1	stringtie_transuite	exon	27006077	27006155	.	-	.	transcript_id "AT1G71810.novel3"; gene_id "AT1G71810";
1	stringtie_transuite	three_prime_utr	27006077	27006119	.	-	.	transcript_id "AT1G71810.novel3"; gene_id "AT1G71810";
1	stringtie_transuite	CDS	27006120	27006155	.	-	.	transcript_id "AT1G71810.novel3"; gene_id "AT1G71810";
1	stringtie_transuite	stop_codon	27006120	27006122	.	-	.	transcript_id "AT1G71810.novel3"; gene_id "AT1G71810";
1	stringtie_transuite	exon	27006475	27006510	.	-	.	transcript_id "AT1G71810.novel3"; gene_id "AT1G71810";
1	stringtie_transuite	CDS	27006475	27006510	.	-	.	transcript_id "AT1G71810.novel3"; gene_id "AT1G71810";
1	stringtie_transuite	exon	27006793	27006945	.	-	.	transcript_id "AT1G71810.novel3"; gene_id "AT1G71810";
1	stringtie_transuite	CDS	27006793	27006945	.	-	.	transcript_id "AT1G71810.novel3"; gene_id "AT1G71810";
1	stringtie_transuite	exon	27007065	27007235	.	-	.	transcript_id "AT1G71810.novel3"; gene_id "AT1G71810";
1	stringtie_transuite	CDS	27007065	27007235	.	-	.	transcript_id "AT1G71810.novel3"; gene_id "AT1G71810";
1	stringtie_transuite	exon	27007340	27007378	.	-	.	transcript_id "AT1G71810.novel3"; gene_id "AT1G71810";
1	stringtie_transuite	CDS	27007340	27007378	.	-	.	transcript_id "AT1G71810.novel3"; gene_id "AT1G71810";
1	stringtie_transuite	exon	27007475	27007519	.	-	.	transcript_id "AT1G71810.novel3"; gene_id "AT1G71810";
1	stringtie_transuite	CDS	27007475	27007519	.	-	.	transcript_id "AT1G71810.novel3"; gene_id "AT1G71810";
1	stringtie_transuite	exon	27007614	27008184	.	-	.	transcript_id "AT1G71810.novel3"; gene_id "AT1G71810";
1	stringtie_transuite	CDS	27007614	27007964	.	-	.	transcript_id "AT1G71810.novel3"; gene_id "AT1G71810";
1	stringtie_transuite	start_codon	27007962	27007964	.	-	.	transcript_id "AT1G71810.novel3"; gene_id "AT1G71810";
1	stringtie_transuite	five_prime_utr	27007965	27008184	.	-	.	transcript_id "AT1G71810.novel3"; gene_id "AT1G71810";
1	stringtie_transuite	exon	27002437	27002706	.	-	.	transcript_id "AT1G71810.novel4"; gene_id "AT1G71810";
1	stringtie_transuite	three_prime_utr	27002437	27002706	.	-	.	transcript_id "AT1G71810.novel4"; gene_id "AT1G71810";
1	stringtie_transuite	exon	27002824	27002943	.	-	.	transcript_id "AT1G71810.novel4"; gene_id "AT1G71810";
1	stringtie_transuite	three_prime_utr	27002824	27002943	.	-	.	transcript_id "AT1G71810.novel4"; gene_id "AT1G71810";
1	stringtie_transuite	exon	27003020	27003169	.	-	.	transcript_id "AT1G71810.novel4"; gene_id "AT1G71810";
1	stringtie_transuite	three_prime_utr	27003020	27003169	.	-	.	transcript_id "AT1G71810.novel4"; gene_id "AT1G71810";
1	stringtie_transuite	exon	27003361	27003402	.	-	.	transcript_id "AT1G71810.novel4"; gene_id "AT1G71810";
1	stringtie_transuite	three_prime_utr	27003361	27003402	.	-	.	transcript_id "AT1G71810.novel4"; gene_id "AT1G71810";
1	stringtie_transuite	exon	27003483	27003581	.	-	.	transcript_id "AT1G71810.novel4"; gene_id "AT1G71810";
1	stringtie_transuite	three_prime_utr	27003483	27003581	.	-	.	transcript_id "AT1G71810.novel4"; gene_id "AT1G71810";
1	stringtie_transuite	exon	27003935	27003979	.	-	.	transcript_id "AT1G71810.novel4"; gene_id "AT1G71810";
1	stringtie_transuite	three_prime_utr	27003935	27003979	.	-	.	transcript_id "AT1G71810.novel4"; gene_id "AT1G71810";
1	stringtie_transuite	exon	27004073	27004214	.	-	.	transcript_id "AT1G71810.novel4"; gene_id "AT1G71810";
1	stringtie_transuite	three_prime_utr	27004073	27004214	.	-	.	transcript_id "AT1G71810.novel4"; gene_id "AT1G71810";
1	stringtie_transuite	exon	27004493	27004543	.	-	.	transcript_id "AT1G71810.novel4"; gene_id "AT1G71810";
1	stringtie_transuite	three_prime_utr	27004493	27004543	.	-	.	transcript_id "AT1G71810.novel4"; gene_id "AT1G71810";
1	stringtie_transuite	exon	27004657	27004735	.	-	.	transcript_id "AT1G71810.novel4"; gene_id "AT1G71810";
1	stringtie_transuite	three_prime_utr	27004657	27004735	.	-	.	transcript_id "AT1G71810.novel4"; gene_id "AT1G71810";
1	stringtie_transuite	exon	27004837	27004886	.	-	.	transcript_id "AT1G71810.novel4"; gene_id "AT1G71810";
1	stringtie_transuite	three_prime_utr	27004837	27004886	.	-	.	transcript_id "AT1G71810.novel4"; gene_id "AT1G71810";
1	stringtie_transuite	exon	27004968	27005082	.	-	.	transcript_id "AT1G71810.novel4"; gene_id "AT1G71810";
1	stringtie_transuite	three_prime_utr	27004968	27005082	.	-	.	transcript_id "AT1G71810.novel4"; gene_id "AT1G71810";
1	stringtie_transuite	exon	27005496	27005646	.	-	.	transcript_id "AT1G71810.novel4"; gene_id "AT1G71810";
1	stringtie_transuite	three_prime_utr	27005496	27005646	.	-	.	transcript_id "AT1G71810.novel4"; gene_id "AT1G71810";
1	stringtie_transuite	exon	27005785	27005875	.	-	.	transcript_id "AT1G71810.novel4"; gene_id "AT1G71810";
1	stringtie_transuite	three_prime_utr	27005785	27005875	.	-	.	transcript_id "AT1G71810.novel4"; gene_id "AT1G71810";
1	stringtie_transuite	exon	27006077	27006135	.	-	.	transcript_id "AT1G71810.novel4"; gene_id "AT1G71810";
1	stringtie_transuite	three_prime_utr	27006077	27006087	.	-	.	transcript_id "AT1G71810.novel4"; gene_id "AT1G71810";
1	stringtie_transuite	CDS	27006088	27006135	.	-	.	transcript_id "AT1G71810.novel4"; gene_id "AT1G71810";
1	stringtie_transuite	stop_codon	27006088	27006090	.	-	.	transcript_id "AT1G71810.novel4"; gene_id "AT1G71810";
1	stringtie_transuite	exon	27006475	27006510	.	-	.	transcript_id "AT1G71810.novel4"; gene_id "AT1G71810";
1	stringtie_transuite	CDS	27006475	27006510	.	-	.	transcript_id "AT1G71810.novel4"; gene_id "AT1G71810";
1	stringtie_transuite	exon	27006793	27006945	.	-	.	transcript_id "AT1G71810.novel4"; gene_id "AT1G71810";
1	stringtie_transuite	CDS	27006793	27006945	.	-	.	transcript_id "AT1G71810.novel4"; gene_id "AT1G71810";
1	stringtie_transuite	exon	27007065	27007235	.	-	.	transcript_id "AT1G71810.novel4"; gene_id "AT1G71810";
1	stringtie_transuite	CDS	27007065	27007235	.	-	.	transcript_id "AT1G71810.novel4"; gene_id "AT1G71810";
1	stringtie_transuite	exon	27007340	27007378	.	-	.	transcript_id "AT1G71810.novel4"; gene_id "AT1G71810";
1	stringtie_transuite	CDS	27007340	27007378	.	-	.	transcript_id "AT1G71810.novel4"; gene_id "AT1G71810";
1	stringtie_transuite	exon	27007475	27007519	.	-	.	transcript_id "AT1G71810.novel4"; gene_id "AT1G71810";
1	stringtie_transuite	CDS	27007475	27007519	.	-	.	transcript_id "AT1G71810.novel4"; gene_id "AT1G71810";
1	stringtie_transuite	exon	27007614	27008184	.	-	.	transcript_id "AT1G71810.novel4"; gene_id "AT1G71810";
1	stringtie_transuite	CDS	27007614	27007964	.	-	.	transcript_id "AT1G71810.novel4"; gene_id "AT1G71810";
1	stringtie_transuite	start_codon	27007962	27007964	.	-	.	transcript_id "AT1G71810.novel4"; gene_id "AT1G71810";
1	stringtie_transuite	five_prime_utr	27007965	27008184	.	-	.	transcript_id "AT1G71810.novel4"; gene_id "AT1G71810";
1	stringtie_transuite	exon	27002437	27002706	.	-	.	transcript_id "AT1G71810.novel5"; gene_id "AT1G71810";
1	stringtie_transuite	three_prime_utr	27002437	27002706	.	-	.	transcript_id "AT1G71810.novel5"; gene_id "AT1G71810";
1	stringtie_transuite	exon	27002824	27002943	.	-	.	transcript_id "AT1G71810.novel5"; gene_id "AT1G71810";
1	stringtie_transuite	three_prime_utr	27002824	27002943	.	-	.	transcript_id "AT1G71810.novel5"; gene_id "AT1G71810";
1	stringtie_transuite	exon	27003020	27003169	.	-	.	transcript_id "AT1G71810.novel5"; gene_id "AT1G71810";
1	stringtie_transuite	three_prime_utr	27003020	27003169	.	-	.	transcript_id "AT1G71810.novel5"; gene_id "AT1G71810";
1	stringtie_transuite	exon	27003361	27003402	.	-	.	transcript_id "AT1G71810.novel5"; gene_id "AT1G71810";
1	stringtie_transuite	three_prime_utr	27003361	27003402	.	-	.	transcript_id "AT1G71810.novel5"; gene_id "AT1G71810";
1	stringtie_transuite	exon	27003483	27003581	.	-	.	transcript_id "AT1G71810.novel5"; gene_id "AT1G71810";
1	stringtie_transuite	three_prime_utr	27003483	27003581	.	-	.	transcript_id "AT1G71810.novel5"; gene_id "AT1G71810";
1	stringtie_transuite	exon	27003935	27003979	.	-	.	transcript_id "AT1G71810.novel5"; gene_id "AT1G71810";
1	stringtie_transuite	three_prime_utr	27003935	27003979	.	-	.	transcript_id "AT1G71810.novel5"; gene_id "AT1G71810";
1	stringtie_transuite	exon	27004073	27004214	.	-	.	transcript_id "AT1G71810.novel5"; gene_id "AT1G71810";
1	stringtie_transuite	three_prime_utr	27004073	27004214	.	-	.	transcript_id "AT1G71810.novel5"; gene_id "AT1G71810";
1	stringtie_transuite	exon	27004493	27004543	.	-	.	transcript_id "AT1G71810.novel5"; gene_id "AT1G71810";
1	stringtie_transuite	three_prime_utr	27004493	27004543	.	-	.	transcript_id "AT1G71810.novel5"; gene_id "AT1G71810";
1	stringtie_transuite	exon	27004657	27004735	.	-	.	transcript_id "AT1G71810.novel5"; gene_id "AT1G71810";
1	stringtie_transuite	three_prime_utr	27004657	27004735	.	-	.	transcript_id "AT1G71810.novel5"; gene_id "AT1G71810";
1	stringtie_transuite	exon	27004809	27004886	.	-	.	transcript_id "AT1G71810.novel5"; gene_id "AT1G71810";
1	stringtie_transuite	three_prime_utr	27004809	27004886	.	-	.	transcript_id "AT1G71810.novel5"; gene_id "AT1G71810";
1	stringtie_transuite	exon	27004968	27005082	.	-	.	transcript_id "AT1G71810.novel5"; gene_id "AT1G71810";
1	stringtie_transuite	three_prime_utr	27004968	27005082	.	-	.	transcript_id "AT1G71810.novel5"; gene_id "AT1G71810";
1	stringtie_transuite	exon	27005496	27005646	.	-	.	transcript_id "AT1G71810.novel5"; gene_id "AT1G71810";
1	stringtie_transuite	three_prime_utr	27005496	27005646	.	-	.	transcript_id "AT1G71810.novel5"; gene_id "AT1G71810";
1	stringtie_transuite	exon	27005785	27005875	.	-	.	transcript_id "AT1G71810.novel5"; gene_id "AT1G71810";
1	stringtie_transuite	three_prime_utr	27005785	27005875	.	-	.	transcript_id "AT1G71810.novel5"; gene_id "AT1G71810";
1	stringtie_transuite	exon	27006092	27006155	.	-	.	transcript_id "AT1G71810.novel5"; gene_id "AT1G71810";
1	stringtie_transuite	three_prime_utr	27006092	27006119	.	-	.	transcript_id "AT1G71810.novel5"; gene_id "AT1G71810";
1	stringtie_transuite	CDS	27006120	27006155	.	-	.	transcript_id "AT1G71810.novel5"; gene_id "AT1G71810";
1	stringtie_transuite	stop_codon	27006120	27006122	.	-	.	transcript_id "AT1G71810.novel5"; gene_id "AT1G71810";
1	stringtie_transuite	exon	27006475	27006510	.	-	.	transcript_id "AT1G71810.novel5"; gene_id "AT1G71810";
1	stringtie_transuite	CDS	27006475	27006510	.	-	.	transcript_id "AT1G71810.novel5"; gene_id "AT1G71810";
1	stringtie_transuite	exon	27006793	27006945	.	-	.	transcript_id "AT1G71810.novel5"; gene_id "AT1G71810";
1	stringtie_transuite	CDS	27006793	27006945	.	-	.	transcript_id "AT1G71810.novel5"; gene_id "AT1G71810";
1	stringtie_transuite	exon	27007065	27007235	.	-	.	transcript_id "AT1G71810.novel5"; gene_id "AT1G71810";
1	stringtie_transuite	CDS	27007065	27007235	.	-	.	transcript_id "AT1G71810.novel5"; gene_id "AT1G71810";
1	stringtie_transuite	exon	27007340	27007378	.	-	.	transcript_id "AT1G71810.novel5"; gene_id "AT1G71810";
1	stringtie_transuite	CDS	27007340	27007378	.	-	.	transcript_id "AT1G71810.novel5"; gene_id "AT1G71810";
1	stringtie_transuite	exon	27007475	27007519	.	-	.	transcript_id "AT1G71810.novel5"; gene_id "AT1G71810";
1	stringtie_transuite	CDS	27007475	27007519	.	-	.	transcript_id "AT1G71810.novel5"; gene_id "AT1G71810";
1	stringtie_transuite	exon	27007614	27008184	.	-	.	transcript_id "AT1G71810.novel5"; gene_id "AT1G71810";
1	stringtie_transuite	CDS	27007614	27007964	.	-	.	transcript_id "AT1G71810.novel5"; gene_id "AT1G71810";
1	stringtie_transuite	start_codon	27007962	27007964	.	-	.	transcript_id "AT1G71810.novel5"; gene_id "AT1G71810";
1	stringtie_transuite	five_prime_utr	27007965	27008184	.	-	.	transcript_id "AT1G71810.novel5"; gene_id "AT1G71810";
1	stringtie_transuite	exon	27002437	27002706	.	-	.	transcript_id "AT1G71810.novel6"; gene_id "AT1G71810";
1	stringtie_transuite	three_prime_utr	27002437	27002706	.	-	.	transcript_id "AT1G71810.novel6"; gene_id "AT1G71810";
1	stringtie_transuite	exon	27002824	27002943	.	-	.	transcript_id "AT1G71810.novel6"; gene_id "AT1G71810";
1	stringtie_transuite	three_prime_utr	27002824	27002943	.	-	.	transcript_id "AT1G71810.novel6"; gene_id "AT1G71810";
1	stringtie_transuite	exon	27003020	27003169	.	-	.	transcript_id "AT1G71810.novel6"; gene_id "AT1G71810";
1	stringtie_transuite	three_prime_utr	27003020	27003169	.	-	.	transcript_id "AT1G71810.novel6"; gene_id "AT1G71810";
1	stringtie_transuite	exon	27003361	27003402	.	-	.	transcript_id "AT1G71810.novel6"; gene_id "AT1G71810";
1	stringtie_transuite	three_prime_utr	27003361	27003402	.	-	.	transcript_id "AT1G71810.novel6"; gene_id "AT1G71810";
1	stringtie_transuite	exon	27003483	27003581	.	-	.	transcript_id "AT1G71810.novel6"; gene_id "AT1G71810";
1	stringtie_transuite	three_prime_utr	27003483	27003581	.	-	.	transcript_id "AT1G71810.novel6"; gene_id "AT1G71810";
1	stringtie_transuite	exon	27003935	27003979	.	-	.	transcript_id "AT1G71810.novel6"; gene_id "AT1G71810";
1	stringtie_transuite	three_prime_utr	27003935	27003979	.	-	.	transcript_id "AT1G71810.novel6"; gene_id "AT1G71810";
1	stringtie_transuite	exon	27004073	27004214	.	-	.	transcript_id "AT1G71810.novel6"; gene_id "AT1G71810";
1	stringtie_transuite	three_prime_utr	27004073	27004214	.	-	.	transcript_id "AT1G71810.novel6"; gene_id "AT1G71810";
1	stringtie_transuite	exon	27004493	27004543	.	-	.	transcript_id "AT1G71810.novel6"; gene_id "AT1G71810";
1	stringtie_transuite	three_prime_utr	27004493	27004543	.	-	.	transcript_id "AT1G71810.novel6"; gene_id "AT1G71810";
1	stringtie_transuite	exon	27004657	27004735	.	-	.	transcript_id "AT1G71810.novel6"; gene_id "AT1G71810";
1	stringtie_transuite	three_prime_utr	27004657	27004735	.	-	.	transcript_id "AT1G71810.novel6"; gene_id "AT1G71810";
1	stringtie_transuite	exon	27004837	27004886	.	-	.	transcript_id "AT1G71810.novel6"; gene_id "AT1G71810";
1	stringtie_transuite	three_prime_utr	27004837	27004886	.	-	.	transcript_id "AT1G71810.novel6"; gene_id "AT1G71810";
1	stringtie_transuite	exon	27004968	27005082	.	-	.	transcript_id "AT1G71810.novel6"; gene_id "AT1G71810";
1	stringtie_transuite	three_prime_utr	27004968	27005082	.	-	.	transcript_id "AT1G71810.novel6"; gene_id "AT1G71810";
1	stringtie_transuite	exon	27005496	27005646	.	-	.	transcript_id "AT1G71810.novel6"; gene_id "AT1G71810";
1	stringtie_transuite	three_prime_utr	27005496	27005646	.	-	.	transcript_id "AT1G71810.novel6"; gene_id "AT1G71810";
1	stringtie_transuite	exon	27005785	27005875	.	-	.	transcript_id "AT1G71810.novel6"; gene_id "AT1G71810";
1	stringtie_transuite	three_prime_utr	27005785	27005875	.	-	.	transcript_id "AT1G71810.novel6"; gene_id "AT1G71810";
1	stringtie_transuite	exon	27006077	27006155	.	-	.	transcript_id "AT1G71810.novel6"; gene_id "AT1G71810";
1	stringtie_transuite	three_prime_utr	27006077	27006155	.	-	.	transcript_id "AT1G71810.novel6"; gene_id "AT1G71810";
1	stringtie_transuite	exon	27006475	27006510	.	-	.	transcript_id "AT1G71810.novel6"; gene_id "AT1G71810";
1	stringtie_transuite	three_prime_utr	27006475	27006510	.	-	.	transcript_id "AT1G71810.novel6"; gene_id "AT1G71810";
1	stringtie_transuite	exon	27006793	27006945	.	-	.	transcript_id "AT1G71810.novel6"; gene_id "AT1G71810";
1	stringtie_transuite	three_prime_utr	27006793	27006945	.	-	.	transcript_id "AT1G71810.novel6"; gene_id "AT1G71810";
1	stringtie_transuite	exon	27007065	27007235	.	-	.	transcript_id "AT1G71810.novel6"; gene_id "AT1G71810";
1	stringtie_transuite	three_prime_utr	27007065	27007235	.	-	.	transcript_id "AT1G71810.novel6"; gene_id "AT1G71810";
1	stringtie_transuite	exon	27007340	27007378	.	-	.	transcript_id "AT1G71810.novel6"; gene_id "AT1G71810";
1	stringtie_transuite	three_prime_utr	27007340	27007378	.	-	.	transcript_id "AT1G71810.novel6"; gene_id "AT1G71810";
1	stringtie_transuite	exon	27007475	27008184	.	-	.	transcript_id "AT1G71810.novel6"; gene_id "AT1G71810";
1	stringtie_transuite	three_prime_utr	27007475	27007592	.	-	.	transcript_id "AT1G71810.novel6"; gene_id "AT1G71810";
1	stringtie_transuite	CDS	27007593	27007964	.	-	.	transcript_id "AT1G71810.novel6"; gene_id "AT1G71810";
1	stringtie_transuite	stop_codon	27007593	27007595	.	-	.	transcript_id "AT1G71810.novel6"; gene_id "AT1G71810";
1	stringtie_transuite	start_codon	27007962	27007964	.	-	.	transcript_id "AT1G71810.novel6"; gene_id "AT1G71810";
1	stringtie_transuite	five_prime_utr	27007965	27008184	.	-	.	transcript_id "AT1G71810.novel6"; gene_id "AT1G71810";
1	stringtie_transuite	exon	27002439	27002706	.	-	.	transcript_id "AT1G71810.novel7"; gene_id "AT1G71810";
1	stringtie_transuite	three_prime_utr	27002439	27002706	.	-	.	transcript_id "AT1G71810.novel7"; gene_id "AT1G71810";
1	stringtie_transuite	exon	27002824	27002943	.	-	.	transcript_id "AT1G71810.novel7"; gene_id "AT1G71810";
1	stringtie_transuite	three_prime_utr	27002824	27002943	.	-	.	transcript_id "AT1G71810.novel7"; gene_id "AT1G71810";
1	stringtie_transuite	exon	27003011	27003169	.	-	.	transcript_id "AT1G71810.novel7"; gene_id "AT1G71810";
1	stringtie_transuite	three_prime_utr	27003011	27003169	.	-	.	transcript_id "AT1G71810.novel7"; gene_id "AT1G71810";
1	stringtie_transuite	exon	27003361	27003402	.	-	.	transcript_id "AT1G71810.novel7"; gene_id "AT1G71810";
1	stringtie_transuite	three_prime_utr	27003361	27003402	.	-	.	transcript_id "AT1G71810.novel7"; gene_id "AT1G71810";
1	stringtie_transuite	exon	27003483	27003581	.	-	.	transcript_id "AT1G71810.novel7"; gene_id "AT1G71810";
1	stringtie_transuite	three_prime_utr	27003483	27003581	.	-	.	transcript_id "AT1G71810.novel7"; gene_id "AT1G71810";
1	stringtie_transuite	exon	27003935	27003979	.	-	.	transcript_id "AT1G71810.novel7"; gene_id "AT1G71810";
1	stringtie_transuite	three_prime_utr	27003935	27003979	.	-	.	transcript_id "AT1G71810.novel7"; gene_id "AT1G71810";
1	stringtie_transuite	exon	27004073	27004214	.	-	.	transcript_id "AT1G71810.novel7"; gene_id "AT1G71810";
1	stringtie_transuite	three_prime_utr	27004073	27004214	.	-	.	transcript_id "AT1G71810.novel7"; gene_id "AT1G71810";
1	stringtie_transuite	exon	27004493	27004543	.	-	.	transcript_id "AT1G71810.novel7"; gene_id "AT1G71810";
1	stringtie_transuite	three_prime_utr	27004493	27004543	.	-	.	transcript_id "AT1G71810.novel7"; gene_id "AT1G71810";
1	stringtie_transuite	exon	27004657	27004735	.	-	.	transcript_id "AT1G71810.novel7"; gene_id "AT1G71810";
1	stringtie_transuite	three_prime_utr	27004657	27004735	.	-	.	transcript_id "AT1G71810.novel7"; gene_id "AT1G71810";
1	stringtie_transuite	exon	27004837	27004886	.	-	.	transcript_id "AT1G71810.novel7"; gene_id "AT1G71810";
1	stringtie_transuite	three_prime_utr	27004837	27004886	.	-	.	transcript_id "AT1G71810.novel7"; gene_id "AT1G71810";
1	stringtie_transuite	exon	27004968	27005082	.	-	.	transcript_id "AT1G71810.novel7"; gene_id "AT1G71810";
1	stringtie_transuite	three_prime_utr	27004968	27005082	.	-	.	transcript_id "AT1G71810.novel7"; gene_id "AT1G71810";
1	stringtie_transuite	exon	27005496	27005646	.	-	.	transcript_id "AT1G71810.novel7"; gene_id "AT1G71810";
1	stringtie_transuite	three_prime_utr	27005496	27005646	.	-	.	transcript_id "AT1G71810.novel7"; gene_id "AT1G71810";
1	stringtie_transuite	exon	27005785	27005875	.	-	.	transcript_id "AT1G71810.novel7"; gene_id "AT1G71810";
1	stringtie_transuite	three_prime_utr	27005785	27005875	.	-	.	transcript_id "AT1G71810.novel7"; gene_id "AT1G71810";
1	stringtie_transuite	exon	27006092	27006155	.	-	.	transcript_id "AT1G71810.novel7"; gene_id "AT1G71810";
1	stringtie_transuite	three_prime_utr	27006092	27006119	.	-	.	transcript_id "AT1G71810.novel7"; gene_id "AT1G71810";
1	stringtie_transuite	CDS	27006120	27006155	.	-	.	transcript_id "AT1G71810.novel7"; gene_id "AT1G71810";
1	stringtie_transuite	stop_codon	27006120	27006122	.	-	.	transcript_id "AT1G71810.novel7"; gene_id "AT1G71810";
1	stringtie_transuite	exon	27006475	27006510	.	-	.	transcript_id "AT1G71810.novel7"; gene_id "AT1G71810";
1	stringtie_transuite	CDS	27006475	27006510	.	-	.	transcript_id "AT1G71810.novel7"; gene_id "AT1G71810";
1	stringtie_transuite	exon	27006793	27006945	.	-	.	transcript_id "AT1G71810.novel7"; gene_id "AT1G71810";
1	stringtie_transuite	CDS	27006793	27006945	.	-	.	transcript_id "AT1G71810.novel7"; gene_id "AT1G71810";
1	stringtie_transuite	exon	27007065	27007235	.	-	.	transcript_id "AT1G71810.novel7"; gene_id "AT1G71810";
1	stringtie_transuite	CDS	27007065	27007235	.	-	.	transcript_id "AT1G71810.novel7"; gene_id "AT1G71810";
1	stringtie_transuite	exon	27007340	27007378	.	-	.	transcript_id "AT1G71810.novel7"; gene_id "AT1G71810";
1	stringtie_transuite	CDS	27007340	27007378	.	-	.	transcript_id "AT1G71810.novel7"; gene_id "AT1G71810";
1	stringtie_transuite	exon	27007475	27007519	.	-	.	transcript_id "AT1G71810.novel7"; gene_id "AT1G71810";
1	stringtie_transuite	CDS	27007475	27007519	.	-	.	transcript_id "AT1G71810.novel7"; gene_id "AT1G71810";
1	stringtie_transuite	exon	27007614	27008184	.	-	.	transcript_id "AT1G71810.novel7"; gene_id "AT1G71810";
1	stringtie_transuite	CDS	27007614	27007964	.	-	.	transcript_id "AT1G71810.novel7"; gene_id "AT1G71810";
1	stringtie_transuite	start_codon	27007962	27007964	.	-	.	transcript_id "AT1G71810.novel7"; gene_id "AT1G71810";
1	stringtie_transuite	five_prime_utr	27007965	27008184	.	-	.	transcript_id "AT1G71810.novel7"; gene_id "AT1G71810";
1	stringtie_transuite	exon	27002441	27002706	.	-	.	transcript_id "AT1G71810.novel8"; gene_id "AT1G71810";
1	stringtie_transuite	three_prime_utr	27002441	27002706	.	-	.	transcript_id "AT1G71810.novel8"; gene_id "AT1G71810";
1	stringtie_transuite	exon	27002824	27002943	.	-	.	transcript_id "AT1G71810.novel8"; gene_id "AT1G71810";
1	stringtie_transuite	three_prime_utr	27002824	27002943	.	-	.	transcript_id "AT1G71810.novel8"; gene_id "AT1G71810";
1	stringtie_transuite	exon	27003011	27003169	.	-	.	transcript_id "AT1G71810.novel8"; gene_id "AT1G71810";
1	stringtie_transuite	three_prime_utr	27003011	27003169	.	-	.	transcript_id "AT1G71810.novel8"; gene_id "AT1G71810";
1	stringtie_transuite	exon	27003361	27003402	.	-	.	transcript_id "AT1G71810.novel8"; gene_id "AT1G71810";
1	stringtie_transuite	three_prime_utr	27003361	27003402	.	-	.	transcript_id "AT1G71810.novel8"; gene_id "AT1G71810";
1	stringtie_transuite	exon	27003483	27003581	.	-	.	transcript_id "AT1G71810.novel8"; gene_id "AT1G71810";
1	stringtie_transuite	three_prime_utr	27003483	27003581	.	-	.	transcript_id "AT1G71810.novel8"; gene_id "AT1G71810";
1	stringtie_transuite	exon	27003935	27003979	.	-	.	transcript_id "AT1G71810.novel8"; gene_id "AT1G71810";
1	stringtie_transuite	three_prime_utr	27003935	27003979	.	-	.	transcript_id "AT1G71810.novel8"; gene_id "AT1G71810";
1	stringtie_transuite	exon	27004073	27004214	.	-	.	transcript_id "AT1G71810.novel8"; gene_id "AT1G71810";
1	stringtie_transuite	three_prime_utr	27004073	27004214	.	-	.	transcript_id "AT1G71810.novel8"; gene_id "AT1G71810";
1	stringtie_transuite	exon	27004493	27004543	.	-	.	transcript_id "AT1G71810.novel8"; gene_id "AT1G71810";
1	stringtie_transuite	three_prime_utr	27004493	27004543	.	-	.	transcript_id "AT1G71810.novel8"; gene_id "AT1G71810";
1	stringtie_transuite	exon	27004657	27004735	.	-	.	transcript_id "AT1G71810.novel8"; gene_id "AT1G71810";
1	stringtie_transuite	three_prime_utr	27004657	27004735	.	-	.	transcript_id "AT1G71810.novel8"; gene_id "AT1G71810";
1	stringtie_transuite	exon	27004837	27004886	.	-	.	transcript_id "AT1G71810.novel8"; gene_id "AT1G71810";
1	stringtie_transuite	three_prime_utr	27004837	27004886	.	-	.	transcript_id "AT1G71810.novel8"; gene_id "AT1G71810";
1	stringtie_transuite	exon	27004968	27005082	.	-	.	transcript_id "AT1G71810.novel8"; gene_id "AT1G71810";
1	stringtie_transuite	three_prime_utr	27004968	27005082	.	-	.	transcript_id "AT1G71810.novel8"; gene_id "AT1G71810";
1	stringtie_transuite	exon	27005496	27005646	.	-	.	transcript_id "AT1G71810.novel8"; gene_id "AT1G71810";
1	stringtie_transuite	three_prime_utr	27005496	27005646	.	-	.	transcript_id "AT1G71810.novel8"; gene_id "AT1G71810";
1	stringtie_transuite	exon	27005785	27005875	.	-	.	transcript_id "AT1G71810.novel8"; gene_id "AT1G71810";
1	stringtie_transuite	three_prime_utr	27005785	27005875	.	-	.	transcript_id "AT1G71810.novel8"; gene_id "AT1G71810";
1	stringtie_transuite	exon	27006077	27006155	.	-	.	transcript_id "AT1G71810.novel8"; gene_id "AT1G71810";
1	stringtie_transuite	three_prime_utr	27006077	27006119	.	-	.	transcript_id "AT1G71810.novel8"; gene_id "AT1G71810";
1	stringtie_transuite	CDS	27006120	27006155	.	-	.	transcript_id "AT1G71810.novel8"; gene_id "AT1G71810";
1	stringtie_transuite	stop_codon	27006120	27006122	.	-	.	transcript_id "AT1G71810.novel8"; gene_id "AT1G71810";
1	stringtie_transuite	exon	27006475	27006510	.	-	.	transcript_id "AT1G71810.novel8"; gene_id "AT1G71810";
1	stringtie_transuite	CDS	27006475	27006510	.	-	.	transcript_id "AT1G71810.novel8"; gene_id "AT1G71810";
1	stringtie_transuite	exon	27006793	27006945	.	-	.	transcript_id "AT1G71810.novel8"; gene_id "AT1G71810";
1	stringtie_transuite	CDS	27006793	27006945	.	-	.	transcript_id "AT1G71810.novel8"; gene_id "AT1G71810";
1	stringtie_transuite	exon	27007065	27007235	.	-	.	transcript_id "AT1G71810.novel8"; gene_id "AT1G71810";
1	stringtie_transuite	CDS	27007065	27007235	.	-	.	transcript_id "AT1G71810.novel8"; gene_id "AT1G71810";
1	stringtie_transuite	exon	27007340	27007378	.	-	.	transcript_id "AT1G71810.novel8"; gene_id "AT1G71810";
1	stringtie_transuite	CDS	27007340	27007378	.	-	.	transcript_id "AT1G71810.novel8"; gene_id "AT1G71810";
1	stringtie_transuite	exon	27007475	27007519	.	-	.	transcript_id "AT1G71810.novel8"; gene_id "AT1G71810";
1	stringtie_transuite	CDS	27007475	27007519	.	-	.	transcript_id "AT1G71810.novel8"; gene_id "AT1G71810";
1	stringtie_transuite	exon	27007614	27008184	.	-	.	transcript_id "AT1G71810.novel8"; gene_id "AT1G71810";
1	stringtie_transuite	CDS	27007614	27007964	.	-	.	transcript_id "AT1G71810.novel8"; gene_id "AT1G71810";
1	stringtie_transuite	start_codon	27007962	27007964	.	-	.	transcript_id "AT1G71810.novel8"; gene_id "AT1G71810";
1	stringtie_transuite	five_prime_utr	27007965	27008184	.	-	.	transcript_id "AT1G71810.novel8"; gene_id "AT1G71810";
1	stringtie_transuite	exon	27002441	27002706	.	-	.	transcript_id "AT1G71810.novel9"; gene_id "AT1G71810";
1	stringtie_transuite	three_prime_utr	27002441	27002706	.	-	.	transcript_id "AT1G71810.novel9"; gene_id "AT1G71810";
1	stringtie_transuite	exon	27002824	27002943	.	-	.	transcript_id "AT1G71810.novel9"; gene_id "AT1G71810";
1	stringtie_transuite	three_prime_utr	27002824	27002943	.	-	.	transcript_id "AT1G71810.novel9"; gene_id "AT1G71810";
1	stringtie_transuite	exon	27003011	27003169	.	-	.	transcript_id "AT1G71810.novel9"; gene_id "AT1G71810";
1	stringtie_transuite	three_prime_utr	27003011	27003169	.	-	.	transcript_id "AT1G71810.novel9"; gene_id "AT1G71810";
1	stringtie_transuite	exon	27003361	27003402	.	-	.	transcript_id "AT1G71810.novel9"; gene_id "AT1G71810";
1	stringtie_transuite	three_prime_utr	27003361	27003402	.	-	.	transcript_id "AT1G71810.novel9"; gene_id "AT1G71810";
1	stringtie_transuite	exon	27003483	27003581	.	-	.	transcript_id "AT1G71810.novel9"; gene_id "AT1G71810";
1	stringtie_transuite	three_prime_utr	27003483	27003581	.	-	.	transcript_id "AT1G71810.novel9"; gene_id "AT1G71810";
1	stringtie_transuite	exon	27003935	27003979	.	-	.	transcript_id "AT1G71810.novel9"; gene_id "AT1G71810";
1	stringtie_transuite	three_prime_utr	27003935	27003979	.	-	.	transcript_id "AT1G71810.novel9"; gene_id "AT1G71810";
1	stringtie_transuite	exon	27004073	27004214	.	-	.	transcript_id "AT1G71810.novel9"; gene_id "AT1G71810";
1	stringtie_transuite	three_prime_utr	27004073	27004214	.	-	.	transcript_id "AT1G71810.novel9"; gene_id "AT1G71810";
1	stringtie_transuite	exon	27004493	27004543	.	-	.	transcript_id "AT1G71810.novel9"; gene_id "AT1G71810";
1	stringtie_transuite	three_prime_utr	27004493	27004543	.	-	.	transcript_id "AT1G71810.novel9"; gene_id "AT1G71810";
1	stringtie_transuite	exon	27004657	27004735	.	-	.	transcript_id "AT1G71810.novel9"; gene_id "AT1G71810";
1	stringtie_transuite	three_prime_utr	27004657	27004735	.	-	.	transcript_id "AT1G71810.novel9"; gene_id "AT1G71810";
1	stringtie_transuite	exon	27004809	27004886	.	-	.	transcript_id "AT1G71810.novel9"; gene_id "AT1G71810";
1	stringtie_transuite	three_prime_utr	27004809	27004886	.	-	.	transcript_id "AT1G71810.novel9"; gene_id "AT1G71810";
1	stringtie_transuite	exon	27004968	27005082	.	-	.	transcript_id "AT1G71810.novel9"; gene_id "AT1G71810";
1	stringtie_transuite	three_prime_utr	27004968	27005082	.	-	.	transcript_id "AT1G71810.novel9"; gene_id "AT1G71810";
1	stringtie_transuite	exon	27005496	27005646	.	-	.	transcript_id "AT1G71810.novel9"; gene_id "AT1G71810";
1	stringtie_transuite	three_prime_utr	27005496	27005646	.	-	.	transcript_id "AT1G71810.novel9"; gene_id "AT1G71810";
1	stringtie_transuite	exon	27005785	27005875	.	-	.	transcript_id "AT1G71810.novel9"; gene_id "AT1G71810";
1	stringtie_transuite	three_prime_utr	27005785	27005875	.	-	.	transcript_id "AT1G71810.novel9"; gene_id "AT1G71810";
1	stringtie_transuite	exon	27006077	27006155	.	-	.	transcript_id "AT1G71810.novel9"; gene_id "AT1G71810";
1	stringtie_transuite	three_prime_utr	27006077	27006119	.	-	.	transcript_id "AT1G71810.novel9"; gene_id "AT1G71810";
1	stringtie_transuite	CDS	27006120	27006155	.	-	.	transcript_id "AT1G71810.novel9"; gene_id "AT1G71810";
1	stringtie_transuite	stop_codon	27006120	27006122	.	-	.	transcript_id "AT1G71810.novel9"; gene_id "AT1G71810";
1	stringtie_transuite	exon	27006475	27006510	.	-	.	transcript_id "AT1G71810.novel9"; gene_id "AT1G71810";
1	stringtie_transuite	CDS	27006475	27006510	.	-	.	transcript_id "AT1G71810.novel9"; gene_id "AT1G71810";
1	stringtie_transuite	exon	27006793	27006945	.	-	.	transcript_id "AT1G71810.novel9"; gene_id "AT1G71810";
1	stringtie_transuite	CDS	27006793	27006945	.	-	.	transcript_id "AT1G71810.novel9"; gene_id "AT1G71810";
1	stringtie_transuite	exon	27007065	27007235	.	-	.	transcript_id "AT1G71810.novel9"; gene_id "AT1G71810";
1	stringtie_transuite	CDS	27007065	27007235	.	-	.	transcript_id "AT1G71810.novel9"; gene_id "AT1G71810";
1	stringtie_transuite	exon	27007340	27007378	.	-	.	transcript_id "AT1G71810.novel9"; gene_id "AT1G71810";
1	stringtie_transuite	CDS	27007340	27007378	.	-	.	transcript_id "AT1G71810.novel9"; gene_id "AT1G71810";
1	stringtie_transuite	exon	27007475	27007519	.	-	.	transcript_id "AT1G71810.novel9"; gene_id "AT1G71810";
1	stringtie_transuite	CDS	27007475	27007519	.	-	.	transcript_id "AT1G71810.novel9"; gene_id "AT1G71810";
1	stringtie_transuite	exon	27007614	27008184	.	-	.	transcript_id "AT1G71810.novel9"; gene_id "AT1G71810";
1	stringtie_transuite	CDS	27007614	27007964	.	-	.	transcript_id "AT1G71810.novel9"; gene_id "AT1G71810";
1	stringtie_transuite	start_codon	27007962	27007964	.	-	.	transcript_id "AT1G71810.novel9"; gene_id "AT1G71810";
1	stringtie_transuite	five_prime_utr	27007965	27008184	.	-	.	transcript_id "AT1G71810.novel9"; gene_id "AT1G71810";
1	stringtie_transuite	exon	27009579	27009874	.	+	.	transcript_id "AT1G71820.1"; gene_id "AT1G71820";
1	stringtie_transuite	five_prime_utr	27009579	27009874	.	+	.	transcript_id "AT1G71820.1"; gene_id "AT1G71820";
1	stringtie_transuite	exon	27009970	27010150	.	+	.	transcript_id "AT1G71820.1"; gene_id "AT1G71820";
1	stringtie_transuite	five_prime_utr	27009970	27010021	.	+	.	transcript_id "AT1G71820.1"; gene_id "AT1G71820";
1	stringtie_transuite	CDS	27010022	27010150	.	+	.	transcript_id "AT1G71820.1"; gene_id "AT1G71820";
1	stringtie_transuite	start_codon	27010022	27010024	.	+	.	transcript_id "AT1G71820.1"; gene_id "AT1G71820";
1	stringtie_transuite	exon	27010344	27010382	.	+	.	transcript_id "AT1G71820.1"; gene_id "AT1G71820";
1	stringtie_transuite	CDS	27010344	27010382	.	+	.	transcript_id "AT1G71820.1"; gene_id "AT1G71820";
1	stringtie_transuite	exon	27010469	27010557	.	+	.	transcript_id "AT1G71820.1"; gene_id "AT1G71820";
1	stringtie_transuite	CDS	27010469	27010557	.	+	.	transcript_id "AT1G71820.1"; gene_id "AT1G71820";
1	stringtie_transuite	exon	27010645	27010735	.	+	.	transcript_id "AT1G71820.1"; gene_id "AT1G71820";
1	stringtie_transuite	CDS	27010645	27010735	.	+	.	transcript_id "AT1G71820.1"; gene_id "AT1G71820";
1	stringtie_transuite	exon	27010906	27010995	.	+	.	transcript_id "AT1G71820.1"; gene_id "AT1G71820";
1	stringtie_transuite	CDS	27010906	27010995	.	+	.	transcript_id "AT1G71820.1"; gene_id "AT1G71820";
1	stringtie_transuite	exon	27011101	27011171	.	+	.	transcript_id "AT1G71820.1"; gene_id "AT1G71820";
1	stringtie_transuite	CDS	27011101	27011171	.	+	.	transcript_id "AT1G71820.1"; gene_id "AT1G71820";
1	stringtie_transuite	exon	27011423	27011515	.	+	.	transcript_id "AT1G71820.1"; gene_id "AT1G71820";
1	stringtie_transuite	CDS	27011423	27011515	.	+	.	transcript_id "AT1G71820.1"; gene_id "AT1G71820";
1	stringtie_transuite	exon	27011933	27011959	.	+	.	transcript_id "AT1G71820.1"; gene_id "AT1G71820";
1	stringtie_transuite	CDS	27011933	27011959	.	+	.	transcript_id "AT1G71820.1"; gene_id "AT1G71820";
1	stringtie_transuite	exon	27012355	27012462	.	+	.	transcript_id "AT1G71820.1"; gene_id "AT1G71820";
1	stringtie_transuite	CDS	27012355	27012462	.	+	.	transcript_id "AT1G71820.1"; gene_id "AT1G71820";
1	stringtie_transuite	exon	27012659	27012794	.	+	.	transcript_id "AT1G71820.1"; gene_id "AT1G71820";
1	stringtie_transuite	CDS	27012659	27012794	.	+	.	transcript_id "AT1G71820.1"; gene_id "AT1G71820";
1	stringtie_transuite	exon	27012888	27012932	.	+	.	transcript_id "AT1G71820.1"; gene_id "AT1G71820";
1	stringtie_transuite	CDS	27012888	27012932	.	+	.	transcript_id "AT1G71820.1"; gene_id "AT1G71820";
1	stringtie_transuite	exon	27013272	27013327	.	+	.	transcript_id "AT1G71820.1"; gene_id "AT1G71820";
1	stringtie_transuite	CDS	27013272	27013327	.	+	.	transcript_id "AT1G71820.1"; gene_id "AT1G71820";
1	stringtie_transuite	exon	27013437	27013545	.	+	.	transcript_id "AT1G71820.1"; gene_id "AT1G71820";
1	stringtie_transuite	CDS	27013437	27013545	.	+	.	transcript_id "AT1G71820.1"; gene_id "AT1G71820";
1	stringtie_transuite	exon	27013874	27014014	.	+	.	transcript_id "AT1G71820.1"; gene_id "AT1G71820";
1	stringtie_transuite	CDS	27013874	27014014	.	+	.	transcript_id "AT1G71820.1"; gene_id "AT1G71820";
1	stringtie_transuite	exon	27014115	27014294	.	+	.	transcript_id "AT1G71820.1"; gene_id "AT1G71820";
1	stringtie_transuite	CDS	27014115	27014294	.	+	.	transcript_id "AT1G71820.1"; gene_id "AT1G71820";
1	stringtie_transuite	exon	27014636	27014719	.	+	.	transcript_id "AT1G71820.1"; gene_id "AT1G71820";
1	stringtie_transuite	CDS	27014636	27014719	.	+	.	transcript_id "AT1G71820.1"; gene_id "AT1G71820";
1	stringtie_transuite	exon	27014806	27014892	.	+	.	transcript_id "AT1G71820.1"; gene_id "AT1G71820";
1	stringtie_transuite	CDS	27014806	27014892	.	+	.	transcript_id "AT1G71820.1"; gene_id "AT1G71820";
1	stringtie_transuite	exon	27015070	27015114	.	+	.	transcript_id "AT1G71820.1"; gene_id "AT1G71820";
1	stringtie_transuite	CDS	27015070	27015114	.	+	.	transcript_id "AT1G71820.1"; gene_id "AT1G71820";
1	stringtie_transuite	exon	27015297	27015375	.	+	.	transcript_id "AT1G71820.1"; gene_id "AT1G71820";
1	stringtie_transuite	CDS	27015297	27015375	.	+	.	transcript_id "AT1G71820.1"; gene_id "AT1G71820";
1	stringtie_transuite	exon	27015694	27015763	.	+	.	transcript_id "AT1G71820.1"; gene_id "AT1G71820";
1	stringtie_transuite	CDS	27015694	27015763	.	+	.	transcript_id "AT1G71820.1"; gene_id "AT1G71820";
1	stringtie_transuite	exon	27015850	27015937	.	+	.	transcript_id "AT1G71820.1"; gene_id "AT1G71820";
1	stringtie_transuite	CDS	27015850	27015937	.	+	.	transcript_id "AT1G71820.1"; gene_id "AT1G71820";
1	stringtie_transuite	exon	27016030	27016119	.	+	.	transcript_id "AT1G71820.1"; gene_id "AT1G71820";
1	stringtie_transuite	CDS	27016030	27016119	.	+	.	transcript_id "AT1G71820.1"; gene_id "AT1G71820";
1	stringtie_transuite	exon	27016215	27016331	.	+	.	transcript_id "AT1G71820.1"; gene_id "AT1G71820";
1	stringtie_transuite	CDS	27016215	27016331	.	+	.	transcript_id "AT1G71820.1"; gene_id "AT1G71820";
1	stringtie_transuite	exon	27016411	27016473	.	+	.	transcript_id "AT1G71820.1"; gene_id "AT1G71820";
1	stringtie_transuite	CDS	27016411	27016473	.	+	.	transcript_id "AT1G71820.1"; gene_id "AT1G71820";
1	stringtie_transuite	exon	27016614	27017301	.	+	.	transcript_id "AT1G71820.1"; gene_id "AT1G71820";
1	stringtie_transuite	CDS	27016614	27016745	.	+	.	transcript_id "AT1G71820.1"; gene_id "AT1G71820";
1	stringtie_transuite	stop_codon	27016743	27016745	.	+	.	transcript_id "AT1G71820.1"; gene_id "AT1G71820";
1	stringtie_transuite	three_prime_utr	27016746	27017301	.	+	.	transcript_id "AT1G71820.1"; gene_id "AT1G71820";
1	stringtie_transuite	exon	27009564	27009874	.	+	.	transcript_id "AT1G71820.2"; gene_id "AT1G71820";
1	stringtie_transuite	five_prime_utr	27009564	27009874	.	+	.	transcript_id "AT1G71820.2"; gene_id "AT1G71820";
1	stringtie_transuite	exon	27009970	27010150	.	+	.	transcript_id "AT1G71820.2"; gene_id "AT1G71820";
1	stringtie_transuite	five_prime_utr	27009970	27010021	.	+	.	transcript_id "AT1G71820.2"; gene_id "AT1G71820";
1	stringtie_transuite	CDS	27010022	27010150	.	+	.	transcript_id "AT1G71820.2"; gene_id "AT1G71820";
1	stringtie_transuite	start_codon	27010022	27010024	.	+	.	transcript_id "AT1G71820.2"; gene_id "AT1G71820";
1	stringtie_transuite	exon	27010344	27010382	.	+	.	transcript_id "AT1G71820.2"; gene_id "AT1G71820";
1	stringtie_transuite	CDS	27010344	27010382	.	+	.	transcript_id "AT1G71820.2"; gene_id "AT1G71820";
1	stringtie_transuite	exon	27010469	27010557	.	+	.	transcript_id "AT1G71820.2"; gene_id "AT1G71820";
1	stringtie_transuite	CDS	27010469	27010557	.	+	.	transcript_id "AT1G71820.2"; gene_id "AT1G71820";
1	stringtie_transuite	exon	27010645	27010735	.	+	.	transcript_id "AT1G71820.2"; gene_id "AT1G71820";
1	stringtie_transuite	CDS	27010645	27010735	.	+	.	transcript_id "AT1G71820.2"; gene_id "AT1G71820";
1	stringtie_transuite	exon	27010906	27010995	.	+	.	transcript_id "AT1G71820.2"; gene_id "AT1G71820";
1	stringtie_transuite	CDS	27010906	27010995	.	+	.	transcript_id "AT1G71820.2"; gene_id "AT1G71820";
1	stringtie_transuite	exon	27011101	27011171	.	+	.	transcript_id "AT1G71820.2"; gene_id "AT1G71820";
1	stringtie_transuite	CDS	27011101	27011171	.	+	.	transcript_id "AT1G71820.2"; gene_id "AT1G71820";
1	stringtie_transuite	exon	27011423	27011515	.	+	.	transcript_id "AT1G71820.2"; gene_id "AT1G71820";
1	stringtie_transuite	CDS	27011423	27011515	.	+	.	transcript_id "AT1G71820.2"; gene_id "AT1G71820";
1	stringtie_transuite	exon	27011870	27012028	.	+	.	transcript_id "AT1G71820.2"; gene_id "AT1G71820";
1	stringtie_transuite	CDS	27011870	27012028	.	+	.	transcript_id "AT1G71820.2"; gene_id "AT1G71820";
1	stringtie_transuite	exon	27012355	27012462	.	+	.	transcript_id "AT1G71820.2"; gene_id "AT1G71820";
1	stringtie_transuite	CDS	27012355	27012462	.	+	.	transcript_id "AT1G71820.2"; gene_id "AT1G71820";
1	stringtie_transuite	exon	27012659	27012794	.	+	.	transcript_id "AT1G71820.2"; gene_id "AT1G71820";
1	stringtie_transuite	CDS	27012659	27012794	.	+	.	transcript_id "AT1G71820.2"; gene_id "AT1G71820";
1	stringtie_transuite	exon	27012888	27012932	.	+	.	transcript_id "AT1G71820.2"; gene_id "AT1G71820";
1	stringtie_transuite	CDS	27012888	27012932	.	+	.	transcript_id "AT1G71820.2"; gene_id "AT1G71820";
1	stringtie_transuite	exon	27013272	27013327	.	+	.	transcript_id "AT1G71820.2"; gene_id "AT1G71820";
1	stringtie_transuite	CDS	27013272	27013327	.	+	.	transcript_id "AT1G71820.2"; gene_id "AT1G71820";
1	stringtie_transuite	exon	27013437	27013545	.	+	.	transcript_id "AT1G71820.2"; gene_id "AT1G71820";
1	stringtie_transuite	CDS	27013437	27013545	.	+	.	transcript_id "AT1G71820.2"; gene_id "AT1G71820";
1	stringtie_transuite	exon	27013874	27014014	.	+	.	transcript_id "AT1G71820.2"; gene_id "AT1G71820";
1	stringtie_transuite	CDS	27013874	27014014	.	+	.	transcript_id "AT1G71820.2"; gene_id "AT1G71820";
1	stringtie_transuite	exon	27014115	27014228	.	+	.	transcript_id "AT1G71820.2"; gene_id "AT1G71820";
1	stringtie_transuite	CDS	27014115	27014228	.	+	.	transcript_id "AT1G71820.2"; gene_id "AT1G71820";
1	stringtie_transuite	exon	27014636	27014719	.	+	.	transcript_id "AT1G71820.2"; gene_id "AT1G71820";
1	stringtie_transuite	CDS	27014636	27014719	.	+	.	transcript_id "AT1G71820.2"; gene_id "AT1G71820";
1	stringtie_transuite	exon	27014806	27014892	.	+	.	transcript_id "AT1G71820.2"; gene_id "AT1G71820";
1	stringtie_transuite	CDS	27014806	27014892	.	+	.	transcript_id "AT1G71820.2"; gene_id "AT1G71820";
1	stringtie_transuite	exon	27015070	27015114	.	+	.	transcript_id "AT1G71820.2"; gene_id "AT1G71820";
1	stringtie_transuite	CDS	27015070	27015114	.	+	.	transcript_id "AT1G71820.2"; gene_id "AT1G71820";
1	stringtie_transuite	exon	27015297	27015375	.	+	.	transcript_id "AT1G71820.2"; gene_id "AT1G71820";
1	stringtie_transuite	CDS	27015297	27015375	.	+	.	transcript_id "AT1G71820.2"; gene_id "AT1G71820";
1	stringtie_transuite	exon	27015694	27015763	.	+	.	transcript_id "AT1G71820.2"; gene_id "AT1G71820";
1	stringtie_transuite	CDS	27015694	27015763	.	+	.	transcript_id "AT1G71820.2"; gene_id "AT1G71820";
1	stringtie_transuite	exon	27015850	27015937	.	+	.	transcript_id "AT1G71820.2"; gene_id "AT1G71820";
1	stringtie_transuite	CDS	27015850	27015937	.	+	.	transcript_id "AT1G71820.2"; gene_id "AT1G71820";
1	stringtie_transuite	exon	27016030	27016119	.	+	.	transcript_id "AT1G71820.2"; gene_id "AT1G71820";
1	stringtie_transuite	CDS	27016030	27016119	.	+	.	transcript_id "AT1G71820.2"; gene_id "AT1G71820";
1	stringtie_transuite	exon	27016215	27016331	.	+	.	transcript_id "AT1G71820.2"; gene_id "AT1G71820";
1	stringtie_transuite	CDS	27016215	27016331	.	+	.	transcript_id "AT1G71820.2"; gene_id "AT1G71820";
1	stringtie_transuite	exon	27016411	27016473	.	+	.	transcript_id "AT1G71820.2"; gene_id "AT1G71820";
1	stringtie_transuite	CDS	27016411	27016473	.	+	.	transcript_id "AT1G71820.2"; gene_id "AT1G71820";
1	stringtie_transuite	exon	27016614	27017301	.	+	.	transcript_id "AT1G71820.2"; gene_id "AT1G71820";
1	stringtie_transuite	CDS	27016614	27016745	.	+	.	transcript_id "AT1G71820.2"; gene_id "AT1G71820";
1	stringtie_transuite	stop_codon	27016743	27016745	.	+	.	transcript_id "AT1G71820.2"; gene_id "AT1G71820";
1	stringtie_transuite	three_prime_utr	27016746	27017301	.	+	.	transcript_id "AT1G71820.2"; gene_id "AT1G71820";
1	stringtie_transuite	exon	27009605	27010150	.	+	.	transcript_id "AT1G71820.novel1"; gene_id "AT1G71820";
1	stringtie_transuite	five_prime_utr	27009605	27010021	.	+	.	transcript_id "AT1G71820.novel1"; gene_id "AT1G71820";
1	stringtie_transuite	CDS	27010022	27010150	.	+	.	transcript_id "AT1G71820.novel1"; gene_id "AT1G71820";
1	stringtie_transuite	start_codon	27010022	27010024	.	+	.	transcript_id "AT1G71820.novel1"; gene_id "AT1G71820";
1	stringtie_transuite	exon	27010344	27010382	.	+	.	transcript_id "AT1G71820.novel1"; gene_id "AT1G71820";
1	stringtie_transuite	CDS	27010344	27010382	.	+	.	transcript_id "AT1G71820.novel1"; gene_id "AT1G71820";
1	stringtie_transuite	exon	27010469	27010557	.	+	.	transcript_id "AT1G71820.novel1"; gene_id "AT1G71820";
1	stringtie_transuite	CDS	27010469	27010557	.	+	.	transcript_id "AT1G71820.novel1"; gene_id "AT1G71820";
1	stringtie_transuite	exon	27010645	27010735	.	+	.	transcript_id "AT1G71820.novel1"; gene_id "AT1G71820";
1	stringtie_transuite	CDS	27010645	27010735	.	+	.	transcript_id "AT1G71820.novel1"; gene_id "AT1G71820";
1	stringtie_transuite	exon	27010906	27010995	.	+	.	transcript_id "AT1G71820.novel1"; gene_id "AT1G71820";
1	stringtie_transuite	CDS	27010906	27010995	.	+	.	transcript_id "AT1G71820.novel1"; gene_id "AT1G71820";
1	stringtie_transuite	exon	27011101	27011171	.	+	.	transcript_id "AT1G71820.novel1"; gene_id "AT1G71820";
1	stringtie_transuite	CDS	27011101	27011171	.	+	.	transcript_id "AT1G71820.novel1"; gene_id "AT1G71820";
1	stringtie_transuite	exon	27011423	27011515	.	+	.	transcript_id "AT1G71820.novel1"; gene_id "AT1G71820";
1	stringtie_transuite	CDS	27011423	27011515	.	+	.	transcript_id "AT1G71820.novel1"; gene_id "AT1G71820";
1	stringtie_transuite	exon	27011933	27011959	.	+	.	transcript_id "AT1G71820.novel1"; gene_id "AT1G71820";
1	stringtie_transuite	CDS	27011933	27011959	.	+	.	transcript_id "AT1G71820.novel1"; gene_id "AT1G71820";
1	stringtie_transuite	exon	27012355	27012462	.	+	.	transcript_id "AT1G71820.novel1"; gene_id "AT1G71820";
1	stringtie_transuite	CDS	27012355	27012462	.	+	.	transcript_id "AT1G71820.novel1"; gene_id "AT1G71820";
1	stringtie_transuite	exon	27012659	27012794	.	+	.	transcript_id "AT1G71820.novel1"; gene_id "AT1G71820";
1	stringtie_transuite	CDS	27012659	27012794	.	+	.	transcript_id "AT1G71820.novel1"; gene_id "AT1G71820";
1	stringtie_transuite	exon	27012888	27012932	.	+	.	transcript_id "AT1G71820.novel1"; gene_id "AT1G71820";
1	stringtie_transuite	CDS	27012888	27012932	.	+	.	transcript_id "AT1G71820.novel1"; gene_id "AT1G71820";
1	stringtie_transuite	exon	27013272	27013327	.	+	.	transcript_id "AT1G71820.novel1"; gene_id "AT1G71820";
1	stringtie_transuite	CDS	27013272	27013327	.	+	.	transcript_id "AT1G71820.novel1"; gene_id "AT1G71820";
1	stringtie_transuite	exon	27013437	27013545	.	+	.	transcript_id "AT1G71820.novel1"; gene_id "AT1G71820";
1	stringtie_transuite	CDS	27013437	27013545	.	+	.	transcript_id "AT1G71820.novel1"; gene_id "AT1G71820";
1	stringtie_transuite	exon	27013874	27014014	.	+	.	transcript_id "AT1G71820.novel1"; gene_id "AT1G71820";
1	stringtie_transuite	CDS	27013874	27014014	.	+	.	transcript_id "AT1G71820.novel1"; gene_id "AT1G71820";
1	stringtie_transuite	exon	27014115	27014294	.	+	.	transcript_id "AT1G71820.novel1"; gene_id "AT1G71820";
1	stringtie_transuite	CDS	27014115	27014294	.	+	.	transcript_id "AT1G71820.novel1"; gene_id "AT1G71820";
1	stringtie_transuite	exon	27014636	27014719	.	+	.	transcript_id "AT1G71820.novel1"; gene_id "AT1G71820";
1	stringtie_transuite	CDS	27014636	27014719	.	+	.	transcript_id "AT1G71820.novel1"; gene_id "AT1G71820";
1	stringtie_transuite	exon	27014806	27014892	.	+	.	transcript_id "AT1G71820.novel1"; gene_id "AT1G71820";
1	stringtie_transuite	CDS	27014806	27014892	.	+	.	transcript_id "AT1G71820.novel1"; gene_id "AT1G71820";
1	stringtie_transuite	exon	27015070	27015114	.	+	.	transcript_id "AT1G71820.novel1"; gene_id "AT1G71820";
1	stringtie_transuite	CDS	27015070	27015114	.	+	.	transcript_id "AT1G71820.novel1"; gene_id "AT1G71820";
1	stringtie_transuite	exon	27015297	27015375	.	+	.	transcript_id "AT1G71820.novel1"; gene_id "AT1G71820";
1	stringtie_transuite	CDS	27015297	27015375	.	+	.	transcript_id "AT1G71820.novel1"; gene_id "AT1G71820";
1	stringtie_transuite	exon	27015694	27015763	.	+	.	transcript_id "AT1G71820.novel1"; gene_id "AT1G71820";
1	stringtie_transuite	CDS	27015694	27015763	.	+	.	transcript_id "AT1G71820.novel1"; gene_id "AT1G71820";
1	stringtie_transuite	exon	27015850	27015937	.	+	.	transcript_id "AT1G71820.novel1"; gene_id "AT1G71820";
1	stringtie_transuite	CDS	27015850	27015937	.	+	.	transcript_id "AT1G71820.novel1"; gene_id "AT1G71820";
1	stringtie_transuite	exon	27016030	27016119	.	+	.	transcript_id "AT1G71820.novel1"; gene_id "AT1G71820";
1	stringtie_transuite	CDS	27016030	27016119	.	+	.	transcript_id "AT1G71820.novel1"; gene_id "AT1G71820";
1	stringtie_transuite	exon	27016215	27016331	.	+	.	transcript_id "AT1G71820.novel1"; gene_id "AT1G71820";
1	stringtie_transuite	CDS	27016215	27016331	.	+	.	transcript_id "AT1G71820.novel1"; gene_id "AT1G71820";
1	stringtie_transuite	exon	27016411	27016473	.	+	.	transcript_id "AT1G71820.novel1"; gene_id "AT1G71820";
1	stringtie_transuite	CDS	27016411	27016473	.	+	.	transcript_id "AT1G71820.novel1"; gene_id "AT1G71820";
1	stringtie_transuite	exon	27016614	27017301	.	+	.	transcript_id "AT1G71820.novel1"; gene_id "AT1G71820";
1	stringtie_transuite	CDS	27016614	27016745	.	+	.	transcript_id "AT1G71820.novel1"; gene_id "AT1G71820";
1	stringtie_transuite	stop_codon	27016743	27016745	.	+	.	transcript_id "AT1G71820.novel1"; gene_id "AT1G71820";
1	stringtie_transuite	three_prime_utr	27016746	27017301	.	+	.	transcript_id "AT1G71820.novel1"; gene_id "AT1G71820";
1	stringtie_transuite	exon	27017801	27018055	.	-	.	transcript_id "AT1G71828.1"; gene_id "AT1G71828";
1	stringtie_transuite	three_prime_utr	27017801	27017904	.	-	.	transcript_id "AT1G71828.1"; gene_id "AT1G71828";
1	stringtie_transuite	CDS	27017905	27018055	.	-	.	transcript_id "AT1G71828.1"; gene_id "AT1G71828";
1	stringtie_transuite	stop_codon	27017905	27017907	.	-	.	transcript_id "AT1G71828.1"; gene_id "AT1G71828";
1	stringtie_transuite	exon	27018158	27018315	.	-	.	transcript_id "AT1G71828.1"; gene_id "AT1G71828";
1	stringtie_transuite	CDS	27018158	27018174	.	-	.	transcript_id "AT1G71828.1"; gene_id "AT1G71828";
1	stringtie_transuite	start_codon	27018172	27018174	.	-	.	transcript_id "AT1G71828.1"; gene_id "AT1G71828";
1	stringtie_transuite	five_prime_utr	27018175	27018315	.	-	.	transcript_id "AT1G71828.1"; gene_id "AT1G71828";
1	stringtie_transuite	exon	27018158	27018662	.	+	.	transcript_id "AT1G71830.1"; gene_id "AT1G71830";
1	stringtie_transuite	five_prime_utr	27018158	27018574	.	+	.	transcript_id "AT1G71830.1"; gene_id "AT1G71830";
1	stringtie_transuite	CDS	27018575	27018662	.	+	.	transcript_id "AT1G71830.1"; gene_id "AT1G71830";
1	stringtie_transuite	start_codon	27018575	27018577	.	+	.	transcript_id "AT1G71830.1"; gene_id "AT1G71830";
1	stringtie_transuite	exon	27019091	27019223	.	+	.	transcript_id "AT1G71830.1"; gene_id "AT1G71830";
1	stringtie_transuite	CDS	27019091	27019223	.	+	.	transcript_id "AT1G71830.1"; gene_id "AT1G71830";
1	stringtie_transuite	exon	27019309	27019380	.	+	.	transcript_id "AT1G71830.1"; gene_id "AT1G71830";
1	stringtie_transuite	CDS	27019309	27019380	.	+	.	transcript_id "AT1G71830.1"; gene_id "AT1G71830";
1	stringtie_transuite	exon	27019498	27019641	.	+	.	transcript_id "AT1G71830.1"; gene_id "AT1G71830";
1	stringtie_transuite	CDS	27019498	27019641	.	+	.	transcript_id "AT1G71830.1"; gene_id "AT1G71830";
1	stringtie_transuite	exon	27019745	27019816	.	+	.	transcript_id "AT1G71830.1"; gene_id "AT1G71830";
1	stringtie_transuite	CDS	27019745	27019816	.	+	.	transcript_id "AT1G71830.1"; gene_id "AT1G71830";
1	stringtie_transuite	exon	27019912	27019983	.	+	.	transcript_id "AT1G71830.1"; gene_id "AT1G71830";
1	stringtie_transuite	CDS	27019912	27019983	.	+	.	transcript_id "AT1G71830.1"; gene_id "AT1G71830";
1	stringtie_transuite	exon	27020067	27020179	.	+	.	transcript_id "AT1G71830.1"; gene_id "AT1G71830";
1	stringtie_transuite	CDS	27020067	27020179	.	+	.	transcript_id "AT1G71830.1"; gene_id "AT1G71830";
1	stringtie_transuite	exon	27020310	27020441	.	+	.	transcript_id "AT1G71830.1"; gene_id "AT1G71830";
1	stringtie_transuite	CDS	27020310	27020441	.	+	.	transcript_id "AT1G71830.1"; gene_id "AT1G71830";
1	stringtie_transuite	exon	27020600	27020941	.	+	.	transcript_id "AT1G71830.1"; gene_id "AT1G71830";
1	stringtie_transuite	CDS	27020600	27020941	.	+	.	transcript_id "AT1G71830.1"; gene_id "AT1G71830";
1	stringtie_transuite	exon	27021047	27021441	.	+	.	transcript_id "AT1G71830.1"; gene_id "AT1G71830";
1	stringtie_transuite	CDS	27021047	27021441	.	+	.	transcript_id "AT1G71830.1"; gene_id "AT1G71830";
1	stringtie_transuite	exon	27021528	27022117	.	+	.	transcript_id "AT1G71830.1"; gene_id "AT1G71830";
1	stringtie_transuite	CDS	27021528	27021842	.	+	.	transcript_id "AT1G71830.1"; gene_id "AT1G71830";
1	stringtie_transuite	stop_codon	27021840	27021842	.	+	.	transcript_id "AT1G71830.1"; gene_id "AT1G71830";
1	stringtie_transuite	three_prime_utr	27021843	27022117	.	+	.	transcript_id "AT1G71830.1"; gene_id "AT1G71830";
1	stringtie_transuite	exon	27018087	27018662	.	+	.	transcript_id "AT1G71830.novel1"; gene_id "AT1G71830";
1	stringtie_transuite	five_prime_utr	27018087	27018574	.	+	.	transcript_id "AT1G71830.novel1"; gene_id "AT1G71830";
1	stringtie_transuite	CDS	27018575	27018662	.	+	.	transcript_id "AT1G71830.novel1"; gene_id "AT1G71830";
1	stringtie_transuite	start_codon	27018575	27018577	.	+	.	transcript_id "AT1G71830.novel1"; gene_id "AT1G71830";
1	stringtie_transuite	exon	27019091	27019223	.	+	.	transcript_id "AT1G71830.novel1"; gene_id "AT1G71830";
1	stringtie_transuite	CDS	27019091	27019223	.	+	.	transcript_id "AT1G71830.novel1"; gene_id "AT1G71830";
1	stringtie_transuite	exon	27019309	27019380	.	+	.	transcript_id "AT1G71830.novel1"; gene_id "AT1G71830";
1	stringtie_transuite	CDS	27019309	27019380	.	+	.	transcript_id "AT1G71830.novel1"; gene_id "AT1G71830";
1	stringtie_transuite	exon	27019498	27019641	.	+	.	transcript_id "AT1G71830.novel1"; gene_id "AT1G71830";
1	stringtie_transuite	CDS	27019498	27019641	.	+	.	transcript_id "AT1G71830.novel1"; gene_id "AT1G71830";
1	stringtie_transuite	exon	27019740	27019816	.	+	.	transcript_id "AT1G71830.novel1"; gene_id "AT1G71830";
1	stringtie_transuite	CDS	27019740	27019791	.	+	.	transcript_id "AT1G71830.novel1"; gene_id "AT1G71830";
1	stringtie_transuite	stop_codon	27019789	27019791	.	+	.	transcript_id "AT1G71830.novel1"; gene_id "AT1G71830";
1	stringtie_transuite	three_prime_utr	27019792	27019816	.	+	.	transcript_id "AT1G71830.novel1"; gene_id "AT1G71830";
1	stringtie_transuite	exon	27019912	27019983	.	+	.	transcript_id "AT1G71830.novel1"; gene_id "AT1G71830";
1	stringtie_transuite	three_prime_utr	27019912	27019983	.	+	.	transcript_id "AT1G71830.novel1"; gene_id "AT1G71830";
1	stringtie_transuite	exon	27020067	27020179	.	+	.	transcript_id "AT1G71830.novel1"; gene_id "AT1G71830";
1	stringtie_transuite	three_prime_utr	27020067	27020179	.	+	.	transcript_id "AT1G71830.novel1"; gene_id "AT1G71830";
1	stringtie_transuite	exon	27020310	27020441	.	+	.	transcript_id "AT1G71830.novel1"; gene_id "AT1G71830";
1	stringtie_transuite	three_prime_utr	27020310	27020441	.	+	.	transcript_id "AT1G71830.novel1"; gene_id "AT1G71830";
1	stringtie_transuite	exon	27020600	27020941	.	+	.	transcript_id "AT1G71830.novel1"; gene_id "AT1G71830";
1	stringtie_transuite	three_prime_utr	27020600	27020941	.	+	.	transcript_id "AT1G71830.novel1"; gene_id "AT1G71830";
1	stringtie_transuite	exon	27021047	27021441	.	+	.	transcript_id "AT1G71830.novel1"; gene_id "AT1G71830";
1	stringtie_transuite	three_prime_utr	27021047	27021441	.	+	.	transcript_id "AT1G71830.novel1"; gene_id "AT1G71830";
1	stringtie_transuite	exon	27021528	27022117	.	+	.	transcript_id "AT1G71830.novel1"; gene_id "AT1G71830";
1	stringtie_transuite	three_prime_utr	27021528	27022117	.	+	.	transcript_id "AT1G71830.novel1"; gene_id "AT1G71830";
1	stringtie_transuite	exon	27022138	27022541	.	+	.	transcript_id "AT1G71840.1"; gene_id "AT1G71840";
1	stringtie_transuite	five_prime_utr	27022138	27022423	.	+	.	transcript_id "AT1G71840.1"; gene_id "AT1G71840";
1	stringtie_transuite	CDS	27022424	27022541	.	+	.	transcript_id "AT1G71840.1"; gene_id "AT1G71840";
1	stringtie_transuite	start_codon	27022424	27022426	.	+	.	transcript_id "AT1G71840.1"; gene_id "AT1G71840";
1	stringtie_transuite	exon	27022627	27022677	.	+	.	transcript_id "AT1G71840.1"; gene_id "AT1G71840";
1	stringtie_transuite	CDS	27022627	27022677	.	+	.	transcript_id "AT1G71840.1"; gene_id "AT1G71840";
1	stringtie_transuite	exon	27022753	27022794	.	+	.	transcript_id "AT1G71840.1"; gene_id "AT1G71840";
1	stringtie_transuite	CDS	27022753	27022794	.	+	.	transcript_id "AT1G71840.1"; gene_id "AT1G71840";
1	stringtie_transuite	exon	27022873	27023138	.	+	.	transcript_id "AT1G71840.1"; gene_id "AT1G71840";
1	stringtie_transuite	CDS	27022873	27023138	.	+	.	transcript_id "AT1G71840.1"; gene_id "AT1G71840";
1	stringtie_transuite	exon	27023221	27023368	.	+	.	transcript_id "AT1G71840.1"; gene_id "AT1G71840";
1	stringtie_transuite	CDS	27023221	27023368	.	+	.	transcript_id "AT1G71840.1"; gene_id "AT1G71840";
1	stringtie_transuite	exon	27023466	27023549	.	+	.	transcript_id "AT1G71840.1"; gene_id "AT1G71840";
1	stringtie_transuite	CDS	27023466	27023549	.	+	.	transcript_id "AT1G71840.1"; gene_id "AT1G71840";
1	stringtie_transuite	exon	27023643	27023758	.	+	.	transcript_id "AT1G71840.1"; gene_id "AT1G71840";
1	stringtie_transuite	CDS	27023643	27023758	.	+	.	transcript_id "AT1G71840.1"; gene_id "AT1G71840";
1	stringtie_transuite	exon	27023894	27024052	.	+	.	transcript_id "AT1G71840.1"; gene_id "AT1G71840";
1	stringtie_transuite	CDS	27023894	27024052	.	+	.	transcript_id "AT1G71840.1"; gene_id "AT1G71840";
1	stringtie_transuite	exon	27024141	27024656	.	+	.	transcript_id "AT1G71840.1"; gene_id "AT1G71840";
1	stringtie_transuite	CDS	27024141	27024380	.	+	.	transcript_id "AT1G71840.1"; gene_id "AT1G71840";
1	stringtie_transuite	stop_codon	27024378	27024380	.	+	.	transcript_id "AT1G71840.1"; gene_id "AT1G71840";
1	stringtie_transuite	three_prime_utr	27024381	27024656	.	+	.	transcript_id "AT1G71840.1"; gene_id "AT1G71840";
1	stringtie_transuite	exon	27022224	27022541	.	+	.	transcript_id "AT1G71840.novel1"; gene_id "AT1G71840";
1	stringtie_transuite	five_prime_utr	27022224	27022423	.	+	.	transcript_id "AT1G71840.novel1"; gene_id "AT1G71840";
1	stringtie_transuite	CDS	27022424	27022541	.	+	.	transcript_id "AT1G71840.novel1"; gene_id "AT1G71840";
1	stringtie_transuite	start_codon	27022424	27022426	.	+	.	transcript_id "AT1G71840.novel1"; gene_id "AT1G71840";
1	stringtie_transuite	exon	27022627	27022677	.	+	.	transcript_id "AT1G71840.novel1"; gene_id "AT1G71840";
1	stringtie_transuite	CDS	27022627	27022677	.	+	.	transcript_id "AT1G71840.novel1"; gene_id "AT1G71840";
1	stringtie_transuite	exon	27022753	27022794	.	+	.	transcript_id "AT1G71840.novel1"; gene_id "AT1G71840";
1	stringtie_transuite	CDS	27022753	27022794	.	+	.	transcript_id "AT1G71840.novel1"; gene_id "AT1G71840";
1	stringtie_transuite	exon	27022873	27023138	.	+	.	transcript_id "AT1G71840.novel1"; gene_id "AT1G71840";
1	stringtie_transuite	CDS	27022873	27023138	.	+	.	transcript_id "AT1G71840.novel1"; gene_id "AT1G71840";
1	stringtie_transuite	exon	27023221	27023368	.	+	.	transcript_id "AT1G71840.novel1"; gene_id "AT1G71840";
1	stringtie_transuite	CDS	27023221	27023368	.	+	.	transcript_id "AT1G71840.novel1"; gene_id "AT1G71840";
1	stringtie_transuite	exon	27023466	27023549	.	+	.	transcript_id "AT1G71840.novel1"; gene_id "AT1G71840";
1	stringtie_transuite	CDS	27023466	27023549	.	+	.	transcript_id "AT1G71840.novel1"; gene_id "AT1G71840";
1	stringtie_transuite	exon	27023643	27023758	.	+	.	transcript_id "AT1G71840.novel1"; gene_id "AT1G71840";
1	stringtie_transuite	CDS	27023643	27023758	.	+	.	transcript_id "AT1G71840.novel1"; gene_id "AT1G71840";
1	stringtie_transuite	exon	27023894	27024051	.	+	.	transcript_id "AT1G71840.novel1"; gene_id "AT1G71840";
1	stringtie_transuite	CDS	27023894	27024051	.	+	.	transcript_id "AT1G71840.novel1"; gene_id "AT1G71840";
1	stringtie_transuite	exon	27024133	27024656	.	+	.	transcript_id "AT1G71840.novel1"; gene_id "AT1G71840";
1	stringtie_transuite	CDS	27024133	27024331	.	+	.	transcript_id "AT1G71840.novel1"; gene_id "AT1G71840";
1	stringtie_transuite	stop_codon	27024329	27024331	.	+	.	transcript_id "AT1G71840.novel1"; gene_id "AT1G71840";
1	stringtie_transuite	three_prime_utr	27024332	27024656	.	+	.	transcript_id "AT1G71840.novel1"; gene_id "AT1G71840";
1	stringtie_transuite	exon	27024731	27026363	.	-	.	transcript_id "AT1G71850.1"; gene_id "AT1G71850";
1	stringtie_transuite	three_prime_utr	27024731	27024874	.	-	.	transcript_id "AT1G71850.1"; gene_id "AT1G71850";
1	stringtie_transuite	CDS	27024875	27026287	.	-	.	transcript_id "AT1G71850.1"; gene_id "AT1G71850";
1	stringtie_transuite	stop_codon	27024875	27024877	.	-	.	transcript_id "AT1G71850.1"; gene_id "AT1G71850";
1	stringtie_transuite	start_codon	27026285	27026287	.	-	.	transcript_id "AT1G71850.1"; gene_id "AT1G71850";
1	stringtie_transuite	five_prime_utr	27026288	27026363	.	-	.	transcript_id "AT1G71850.1"; gene_id "AT1G71850";
1	stringtie_transuite	exon	27026677	27027063	.	+	.	transcript_id "AT1G71860.1"; gene_id "AT1G71860";
1	stringtie_transuite	five_prime_utr	27026677	27026865	.	+	.	transcript_id "AT1G71860.1"; gene_id "AT1G71860";
1	stringtie_transuite	CDS	27026866	27027063	.	+	.	transcript_id "AT1G71860.1"; gene_id "AT1G71860";
1	stringtie_transuite	start_codon	27026866	27026868	.	+	.	transcript_id "AT1G71860.1"; gene_id "AT1G71860";
1	stringtie_transuite	exon	27027159	27027255	.	+	.	transcript_id "AT1G71860.1"; gene_id "AT1G71860";
1	stringtie_transuite	CDS	27027159	27027255	.	+	.	transcript_id "AT1G71860.1"; gene_id "AT1G71860";
1	stringtie_transuite	exon	27027336	27027412	.	+	.	transcript_id "AT1G71860.1"; gene_id "AT1G71860";
1	stringtie_transuite	CDS	27027336	27027412	.	+	.	transcript_id "AT1G71860.1"; gene_id "AT1G71860";
1	stringtie_transuite	exon	27027497	27027637	.	+	.	transcript_id "AT1G71860.1"; gene_id "AT1G71860";
1	stringtie_transuite	CDS	27027497	27027637	.	+	.	transcript_id "AT1G71860.1"; gene_id "AT1G71860";
1	stringtie_transuite	exon	27027897	27028031	.	+	.	transcript_id "AT1G71860.1"; gene_id "AT1G71860";
1	stringtie_transuite	CDS	27027897	27028031	.	+	.	transcript_id "AT1G71860.1"; gene_id "AT1G71860";
1	stringtie_transuite	exon	27028132	27028280	.	+	.	transcript_id "AT1G71860.1"; gene_id "AT1G71860";
1	stringtie_transuite	CDS	27028132	27028280	.	+	.	transcript_id "AT1G71860.1"; gene_id "AT1G71860";
1	stringtie_transuite	exon	27028354	27028495	.	+	.	transcript_id "AT1G71860.1"; gene_id "AT1G71860";
1	stringtie_transuite	CDS	27028354	27028495	.	+	.	transcript_id "AT1G71860.1"; gene_id "AT1G71860";
1	stringtie_transuite	exon	27028592	27028677	.	+	.	transcript_id "AT1G71860.1"; gene_id "AT1G71860";
1	stringtie_transuite	CDS	27028592	27028675	.	+	.	transcript_id "AT1G71860.1"; gene_id "AT1G71860";
1	stringtie_transuite	stop_codon	27028673	27028675	.	+	.	transcript_id "AT1G71860.1"; gene_id "AT1G71860";
1	stringtie_transuite	three_prime_utr	27028676	27028677	.	+	.	transcript_id "AT1G71860.1"; gene_id "AT1G71860";
1	stringtie_transuite	exon	27028763	27029092	.	+	.	transcript_id "AT1G71860.1"; gene_id "AT1G71860";
1	stringtie_transuite	three_prime_utr	27028763	27029092	.	+	.	transcript_id "AT1G71860.1"; gene_id "AT1G71860";
1	stringtie_transuite	exon	27026729	27027063	.	+	.	transcript_id "AT1G71860.2"; gene_id "AT1G71860";
1	stringtie_transuite	five_prime_utr	27026729	27026865	.	+	.	transcript_id "AT1G71860.2"; gene_id "AT1G71860";
1	stringtie_transuite	CDS	27026866	27027063	.	+	.	transcript_id "AT1G71860.2"; gene_id "AT1G71860";
1	stringtie_transuite	start_codon	27026866	27026868	.	+	.	transcript_id "AT1G71860.2"; gene_id "AT1G71860";
1	stringtie_transuite	exon	27027159	27027255	.	+	.	transcript_id "AT1G71860.2"; gene_id "AT1G71860";
1	stringtie_transuite	CDS	27027159	27027255	.	+	.	transcript_id "AT1G71860.2"; gene_id "AT1G71860";
1	stringtie_transuite	exon	27027336	27027412	.	+	.	transcript_id "AT1G71860.2"; gene_id "AT1G71860";
1	stringtie_transuite	CDS	27027336	27027412	.	+	.	transcript_id "AT1G71860.2"; gene_id "AT1G71860";
1	stringtie_transuite	exon	27027497	27027637	.	+	.	transcript_id "AT1G71860.2"; gene_id "AT1G71860";
1	stringtie_transuite	CDS	27027497	27027637	.	+	.	transcript_id "AT1G71860.2"; gene_id "AT1G71860";
1	stringtie_transuite	exon	27027897	27028031	.	+	.	transcript_id "AT1G71860.2"; gene_id "AT1G71860";
1	stringtie_transuite	CDS	27027897	27028031	.	+	.	transcript_id "AT1G71860.2"; gene_id "AT1G71860";
1	stringtie_transuite	exon	27028132	27028280	.	+	.	transcript_id "AT1G71860.2"; gene_id "AT1G71860";
1	stringtie_transuite	CDS	27028132	27028280	.	+	.	transcript_id "AT1G71860.2"; gene_id "AT1G71860";
1	stringtie_transuite	exon	27028359	27028495	.	+	.	transcript_id "AT1G71860.2"; gene_id "AT1G71860";
1	stringtie_transuite	CDS	27028359	27028395	.	+	.	transcript_id "AT1G71860.2"; gene_id "AT1G71860";
1	stringtie_transuite	stop_codon	27028393	27028395	.	+	.	transcript_id "AT1G71860.2"; gene_id "AT1G71860";
1	stringtie_transuite	three_prime_utr	27028396	27028495	.	+	.	transcript_id "AT1G71860.2"; gene_id "AT1G71860";
1	stringtie_transuite	exon	27028592	27028677	.	+	.	transcript_id "AT1G71860.2"; gene_id "AT1G71860";
1	stringtie_transuite	three_prime_utr	27028592	27028677	.	+	.	transcript_id "AT1G71860.2"; gene_id "AT1G71860";
1	stringtie_transuite	exon	27028763	27029092	.	+	.	transcript_id "AT1G71860.2"; gene_id "AT1G71860";
1	stringtie_transuite	three_prime_utr	27028763	27029092	.	+	.	transcript_id "AT1G71860.2"; gene_id "AT1G71860";
1	stringtie_transuite	exon	27026711	27027063	.	+	.	transcript_id "AT1G71860.3"; gene_id "AT1G71860";
1	stringtie_transuite	five_prime_utr	27026711	27026865	.	+	.	transcript_id "AT1G71860.3"; gene_id "AT1G71860";
1	stringtie_transuite	CDS	27026866	27027063	.	+	.	transcript_id "AT1G71860.3"; gene_id "AT1G71860";
1	stringtie_transuite	start_codon	27026866	27026868	.	+	.	transcript_id "AT1G71860.3"; gene_id "AT1G71860";
1	stringtie_transuite	exon	27027159	27027255	.	+	.	transcript_id "AT1G71860.3"; gene_id "AT1G71860";
1	stringtie_transuite	CDS	27027159	27027255	.	+	.	transcript_id "AT1G71860.3"; gene_id "AT1G71860";
1	stringtie_transuite	exon	27027336	27027412	.	+	.	transcript_id "AT1G71860.3"; gene_id "AT1G71860";
1	stringtie_transuite	CDS	27027336	27027412	.	+	.	transcript_id "AT1G71860.3"; gene_id "AT1G71860";
1	stringtie_transuite	exon	27027497	27027637	.	+	.	transcript_id "AT1G71860.3"; gene_id "AT1G71860";
1	stringtie_transuite	CDS	27027497	27027637	.	+	.	transcript_id "AT1G71860.3"; gene_id "AT1G71860";
1	stringtie_transuite	exon	27027897	27028031	.	+	.	transcript_id "AT1G71860.3"; gene_id "AT1G71860";
1	stringtie_transuite	CDS	27027897	27028031	.	+	.	transcript_id "AT1G71860.3"; gene_id "AT1G71860";
1	stringtie_transuite	exon	27028132	27028280	.	+	.	transcript_id "AT1G71860.3"; gene_id "AT1G71860";
1	stringtie_transuite	CDS	27028132	27028280	.	+	.	transcript_id "AT1G71860.3"; gene_id "AT1G71860";
1	stringtie_transuite	exon	27028354	27028495	.	+	.	transcript_id "AT1G71860.3"; gene_id "AT1G71860";
1	stringtie_transuite	CDS	27028354	27028495	.	+	.	transcript_id "AT1G71860.3"; gene_id "AT1G71860";
1	stringtie_transuite	exon	27028592	27028677	.	+	.	transcript_id "AT1G71860.3"; gene_id "AT1G71860";
1	stringtie_transuite	CDS	27028592	27028675	.	+	.	transcript_id "AT1G71860.3"; gene_id "AT1G71860";
1	stringtie_transuite	stop_codon	27028673	27028675	.	+	.	transcript_id "AT1G71860.3"; gene_id "AT1G71860";
1	stringtie_transuite	three_prime_utr	27028676	27028677	.	+	.	transcript_id "AT1G71860.3"; gene_id "AT1G71860";
1	stringtie_transuite	exon	27028769	27029092	.	+	.	transcript_id "AT1G71860.3"; gene_id "AT1G71860";
1	stringtie_transuite	three_prime_utr	27028769	27029092	.	+	.	transcript_id "AT1G71860.3"; gene_id "AT1G71860";
1	stringtie_transuite	exon	27026603	27027255	.	+	.	transcript_id "AT1G71860.novel1"; gene_id "AT1G71860";
1	stringtie_transuite	five_prime_utr	27026603	27026865	.	+	.	transcript_id "AT1G71860.novel1"; gene_id "AT1G71860";
1	stringtie_transuite	CDS	27026866	27027120	.	+	.	transcript_id "AT1G71860.novel1"; gene_id "AT1G71860";
1	stringtie_transuite	start_codon	27026866	27026868	.	+	.	transcript_id "AT1G71860.novel1"; gene_id "AT1G71860";
1	stringtie_transuite	stop_codon	27027118	27027120	.	+	.	transcript_id "AT1G71860.novel1"; gene_id "AT1G71860";
1	stringtie_transuite	three_prime_utr	27027121	27027255	.	+	.	transcript_id "AT1G71860.novel1"; gene_id "AT1G71860";
1	stringtie_transuite	exon	27027336	27027412	.	+	.	transcript_id "AT1G71860.novel1"; gene_id "AT1G71860";
1	stringtie_transuite	three_prime_utr	27027336	27027412	.	+	.	transcript_id "AT1G71860.novel1"; gene_id "AT1G71860";
1	stringtie_transuite	exon	27027497	27027637	.	+	.	transcript_id "AT1G71860.novel1"; gene_id "AT1G71860";
1	stringtie_transuite	three_prime_utr	27027497	27027637	.	+	.	transcript_id "AT1G71860.novel1"; gene_id "AT1G71860";
1	stringtie_transuite	exon	27027897	27028031	.	+	.	transcript_id "AT1G71860.novel1"; gene_id "AT1G71860";
1	stringtie_transuite	three_prime_utr	27027897	27028031	.	+	.	transcript_id "AT1G71860.novel1"; gene_id "AT1G71860";
1	stringtie_transuite	exon	27028132	27028280	.	+	.	transcript_id "AT1G71860.novel1"; gene_id "AT1G71860";
1	stringtie_transuite	three_prime_utr	27028132	27028280	.	+	.	transcript_id "AT1G71860.novel1"; gene_id "AT1G71860";
1	stringtie_transuite	exon	27028354	27028495	.	+	.	transcript_id "AT1G71860.novel1"; gene_id "AT1G71860";
1	stringtie_transuite	three_prime_utr	27028354	27028495	.	+	.	transcript_id "AT1G71860.novel1"; gene_id "AT1G71860";
1	stringtie_transuite	exon	27028592	27028677	.	+	.	transcript_id "AT1G71860.novel1"; gene_id "AT1G71860";
1	stringtie_transuite	three_prime_utr	27028592	27028677	.	+	.	transcript_id "AT1G71860.novel1"; gene_id "AT1G71860";
1	stringtie_transuite	exon	27028763	27029092	.	+	.	transcript_id "AT1G71860.novel1"; gene_id "AT1G71860";
1	stringtie_transuite	three_prime_utr	27028763	27029092	.	+	.	transcript_id "AT1G71860.novel1"; gene_id "AT1G71860";
1	stringtie_transuite	exon	27029116	27029315	.	+	.	transcript_id "AT1G71865.1"; gene_id "AT1G71865";
1	stringtie_transuite	five_prime_utr	27029116	27029315	.	+	.	transcript_id "AT1G71865.1"; gene_id "AT1G71865";
1	stringtie_transuite	exon	27030050	27030560	.	+	.	transcript_id "AT1G71865.1"; gene_id "AT1G71865";
1	stringtie_transuite	five_prime_utr	27030050	27030116	.	+	.	transcript_id "AT1G71865.1"; gene_id "AT1G71865";
1	stringtie_transuite	CDS	27030117	27030416	.	+	.	transcript_id "AT1G71865.1"; gene_id "AT1G71865";
1	stringtie_transuite	start_codon	27030117	27030119	.	+	.	transcript_id "AT1G71865.1"; gene_id "AT1G71865";
1	stringtie_transuite	stop_codon	27030414	27030416	.	+	.	transcript_id "AT1G71865.1"; gene_id "AT1G71865";
1	stringtie_transuite	three_prime_utr	27030417	27030560	.	+	.	transcript_id "AT1G71865.1"; gene_id "AT1G71865";
1	stringtie_transuite	exon	27030427	27031461	.	-	.	transcript_id "AT1G71866.1"; gene_id "AT1G71866";
1	stringtie_transuite	three_prime_utr	27030427	27030681	.	-	.	transcript_id "AT1G71866.1"; gene_id "AT1G71866";
1	stringtie_transuite	CDS	27030682	27031200	.	-	.	transcript_id "AT1G71866.1"; gene_id "AT1G71866";
1	stringtie_transuite	stop_codon	27030682	27030684	.	-	.	transcript_id "AT1G71866.1"; gene_id "AT1G71866";
1	stringtie_transuite	start_codon	27031198	27031200	.	-	.	transcript_id "AT1G71866.1"; gene_id "AT1G71866";
1	stringtie_transuite	five_prime_utr	27031201	27031461	.	-	.	transcript_id "AT1G71866.1"; gene_id "AT1G71866";
1	stringtie_transuite	exon	27030682	27030848	.	-	.	transcript_id "AT1G71866.2"; gene_id "AT1G71866";
1	stringtie_transuite	CDS	27030682	27030848	.	-	.	transcript_id "AT1G71866.2"; gene_id "AT1G71866";
1	stringtie_transuite	stop_codon	27030682	27030684	.	-	.	transcript_id "AT1G71866.2"; gene_id "AT1G71866";
1	stringtie_transuite	exon	27030957	27031461	.	-	.	transcript_id "AT1G71866.2"; gene_id "AT1G71866";
1	stringtie_transuite	CDS	27030957	27031200	.	-	.	transcript_id "AT1G71866.2"; gene_id "AT1G71866";
1	stringtie_transuite	start_codon	27031198	27031200	.	-	.	transcript_id "AT1G71866.2"; gene_id "AT1G71866";
1	stringtie_transuite	five_prime_utr	27031201	27031461	.	-	.	transcript_id "AT1G71866.2"; gene_id "AT1G71866";
1	stringtie_transuite	exon	27029147	27029315	.	-	.	transcript_id "AT1G71866.novel1"; gene_id "AT1G71866";
1	stringtie_transuite	three_prime_utr	27029147	27029315	.	-	.	transcript_id "AT1G71866.novel1"; gene_id "AT1G71866";
1	stringtie_transuite	exon	27030050	27030848	.	-	.	transcript_id "AT1G71866.novel1"; gene_id "AT1G71866";
1	stringtie_transuite	three_prime_utr	27030050	27030681	.	-	.	transcript_id "AT1G71866.novel1"; gene_id "AT1G71866";
1	stringtie_transuite	CDS	27030682	27030848	.	-	.	transcript_id "AT1G71866.novel1"; gene_id "AT1G71866";
1	stringtie_transuite	stop_codon	27030682	27030684	.	-	.	transcript_id "AT1G71866.novel1"; gene_id "AT1G71866";
1	stringtie_transuite	exon	27030957	27031461	.	-	.	transcript_id "AT1G71866.novel1"; gene_id "AT1G71866";
1	stringtie_transuite	CDS	27030957	27031200	.	-	.	transcript_id "AT1G71866.novel1"; gene_id "AT1G71866";
1	stringtie_transuite	start_codon	27031198	27031200	.	-	.	transcript_id "AT1G71866.novel1"; gene_id "AT1G71866";
1	stringtie_transuite	five_prime_utr	27031201	27031461	.	-	.	transcript_id "AT1G71866.novel1"; gene_id "AT1G71866";
1	stringtie_transuite	exon	27030682	27030855	.	-	.	transcript_id "AT1G71866.novel2"; gene_id "AT1G71866";
1	stringtie_transuite	three_prime_utr	27030682	27030844	.	-	.	transcript_id "AT1G71866.novel2"; gene_id "AT1G71866";
1	stringtie_transuite	CDS	27030845	27030855	.	-	.	transcript_id "AT1G71866.novel2"; gene_id "AT1G71866";
1	stringtie_transuite	stop_codon	27030845	27030847	.	-	.	transcript_id "AT1G71866.novel2"; gene_id "AT1G71866";
1	stringtie_transuite	exon	27030957	27031461	.	-	.	transcript_id "AT1G71866.novel2"; gene_id "AT1G71866";
1	stringtie_transuite	CDS	27030957	27031200	.	-	.	transcript_id "AT1G71866.novel2"; gene_id "AT1G71866";
1	stringtie_transuite	start_codon	27031198	27031200	.	-	.	transcript_id "AT1G71866.novel2"; gene_id "AT1G71866";
1	stringtie_transuite	five_prime_utr	27031201	27031461	.	-	.	transcript_id "AT1G71866.novel2"; gene_id "AT1G71866";
1	stringtie_transuite	exon	27032221	27033004	.	-	.	transcript_id "AT1G71870.1"; gene_id "AT1G71870";
1	stringtie_transuite	three_prime_utr	27032221	27032455	.	-	.	transcript_id "AT1G71870.1"; gene_id "AT1G71870";
1	stringtie_transuite	CDS	27032456	27033004	.	-	.	transcript_id "AT1G71870.1"; gene_id "AT1G71870";
1	stringtie_transuite	stop_codon	27032456	27032458	.	-	.	transcript_id "AT1G71870.1"; gene_id "AT1G71870";
1	stringtie_transuite	exon	27033912	27035182	.	-	.	transcript_id "AT1G71870.1"; gene_id "AT1G71870";
1	stringtie_transuite	CDS	27033912	27034895	.	-	.	transcript_id "AT1G71870.1"; gene_id "AT1G71870";
1	stringtie_transuite	start_codon	27034893	27034895	.	-	.	transcript_id "AT1G71870.1"; gene_id "AT1G71870";
1	stringtie_transuite	five_prime_utr	27034896	27035182	.	-	.	transcript_id "AT1G71870.1"; gene_id "AT1G71870";
1	stringtie_transuite	exon	27054030	27055593	.	+	.	transcript_id "AT1G71880.1"; gene_id "AT1G71880";
1	stringtie_transuite	five_prime_utr	27054030	27054333	.	+	.	transcript_id "AT1G71880.1"; gene_id "AT1G71880";
1	stringtie_transuite	CDS	27054334	27055593	.	+	.	transcript_id "AT1G71880.1"; gene_id "AT1G71880";
1	stringtie_transuite	start_codon	27054334	27054336	.	+	.	transcript_id "AT1G71880.1"; gene_id "AT1G71880";
1	stringtie_transuite	exon	27055680	27055743	.	+	.	transcript_id "AT1G71880.1"; gene_id "AT1G71880";
1	stringtie_transuite	CDS	27055680	27055743	.	+	.	transcript_id "AT1G71880.1"; gene_id "AT1G71880";
1	stringtie_transuite	exon	27055883	27056886	.	+	.	transcript_id "AT1G71880.1"; gene_id "AT1G71880";
1	stringtie_transuite	CDS	27055883	27056100	.	+	.	transcript_id "AT1G71880.1"; gene_id "AT1G71880";
1	stringtie_transuite	stop_codon	27056098	27056100	.	+	.	transcript_id "AT1G71880.1"; gene_id "AT1G71880";
1	stringtie_transuite	three_prime_utr	27056101	27056886	.	+	.	transcript_id "AT1G71880.1"; gene_id "AT1G71880";
1	stringtie_transuite	exon	27054117	27055593	.	+	.	transcript_id "AT1G71880.novel1"; gene_id "AT1G71880";
1	stringtie_transuite	five_prime_utr	27054117	27054333	.	+	.	transcript_id "AT1G71880.novel1"; gene_id "AT1G71880";
1	stringtie_transuite	CDS	27054334	27055593	.	+	.	transcript_id "AT1G71880.novel1"; gene_id "AT1G71880";
1	stringtie_transuite	start_codon	27054334	27054336	.	+	.	transcript_id "AT1G71880.novel1"; gene_id "AT1G71880";
1	stringtie_transuite	exon	27055680	27056886	.	+	.	transcript_id "AT1G71880.novel1"; gene_id "AT1G71880";
1	stringtie_transuite	CDS	27055680	27055763	.	+	.	transcript_id "AT1G71880.novel1"; gene_id "AT1G71880";
1	stringtie_transuite	stop_codon	27055761	27055763	.	+	.	transcript_id "AT1G71880.novel1"; gene_id "AT1G71880";
1	stringtie_transuite	three_prime_utr	27055764	27056886	.	+	.	transcript_id "AT1G71880.novel1"; gene_id "AT1G71880";
1	stringtie_transuite	exon	27054117	27055743	.	+	.	transcript_id "AT1G71880.novel2"; gene_id "AT1G71880";
1	stringtie_transuite	five_prime_utr	27054117	27054333	.	+	.	transcript_id "AT1G71880.novel2"; gene_id "AT1G71880";
1	stringtie_transuite	CDS	27054334	27055707	.	+	.	transcript_id "AT1G71880.novel2"; gene_id "AT1G71880";
1	stringtie_transuite	start_codon	27054334	27054336	.	+	.	transcript_id "AT1G71880.novel2"; gene_id "AT1G71880";
1	stringtie_transuite	stop_codon	27055705	27055707	.	+	.	transcript_id "AT1G71880.novel2"; gene_id "AT1G71880";
1	stringtie_transuite	three_prime_utr	27055708	27055743	.	+	.	transcript_id "AT1G71880.novel2"; gene_id "AT1G71880";
1	stringtie_transuite	exon	27055883	27056886	.	+	.	transcript_id "AT1G71880.novel2"; gene_id "AT1G71880";
1	stringtie_transuite	three_prime_utr	27055883	27056886	.	+	.	transcript_id "AT1G71880.novel2"; gene_id "AT1G71880";
1	stringtie_transuite	exon	27058381	27059748	.	+	.	transcript_id "AT1G71890.1"; gene_id "AT1G71890";
1	stringtie_transuite	five_prime_utr	27058381	27058491	.	+	.	transcript_id "AT1G71890.1"; gene_id "AT1G71890";
1	stringtie_transuite	CDS	27058492	27059748	.	+	.	transcript_id "AT1G71890.1"; gene_id "AT1G71890";
1	stringtie_transuite	start_codon	27058492	27058494	.	+	.	transcript_id "AT1G71890.1"; gene_id "AT1G71890";
1	stringtie_transuite	exon	27059837	27059900	.	+	.	transcript_id "AT1G71890.1"; gene_id "AT1G71890";
1	stringtie_transuite	CDS	27059837	27059900	.	+	.	transcript_id "AT1G71890.1"; gene_id "AT1G71890";
1	stringtie_transuite	exon	27060356	27060786	.	+	.	transcript_id "AT1G71890.1"; gene_id "AT1G71890";
1	stringtie_transuite	CDS	27060356	27060573	.	+	.	transcript_id "AT1G71890.1"; gene_id "AT1G71890";
1	stringtie_transuite	stop_codon	27060571	27060573	.	+	.	transcript_id "AT1G71890.1"; gene_id "AT1G71890";
1	stringtie_transuite	three_prime_utr	27060574	27060786	.	+	.	transcript_id "AT1G71890.1"; gene_id "AT1G71890";
1	stringtie_transuite	exon	27061461	27061916	.	+	.	transcript_id "AT1G71900.1"; gene_id "AT1G71900";
1	stringtie_transuite	five_prime_utr	27061461	27061753	.	+	.	transcript_id "AT1G71900.1"; gene_id "AT1G71900";
1	stringtie_transuite	CDS	27061754	27061916	.	+	.	transcript_id "AT1G71900.1"; gene_id "AT1G71900";
1	stringtie_transuite	start_codon	27061754	27061756	.	+	.	transcript_id "AT1G71900.1"; gene_id "AT1G71900";
1	stringtie_transuite	exon	27062250	27062306	.	+	.	transcript_id "AT1G71900.1"; gene_id "AT1G71900";
1	stringtie_transuite	CDS	27062250	27062306	.	+	.	transcript_id "AT1G71900.1"; gene_id "AT1G71900";
1	stringtie_transuite	exon	27062401	27062491	.	+	.	transcript_id "AT1G71900.1"; gene_id "AT1G71900";
1	stringtie_transuite	CDS	27062401	27062491	.	+	.	transcript_id "AT1G71900.1"; gene_id "AT1G71900";
1	stringtie_transuite	exon	27062595	27062755	.	+	.	transcript_id "AT1G71900.1"; gene_id "AT1G71900";
1	stringtie_transuite	CDS	27062595	27062755	.	+	.	transcript_id "AT1G71900.1"; gene_id "AT1G71900";
1	stringtie_transuite	exon	27062854	27062981	.	+	.	transcript_id "AT1G71900.1"; gene_id "AT1G71900";
1	stringtie_transuite	CDS	27062854	27062981	.	+	.	transcript_id "AT1G71900.1"; gene_id "AT1G71900";
1	stringtie_transuite	exon	27063081	27063218	.	+	.	transcript_id "AT1G71900.1"; gene_id "AT1G71900";
1	stringtie_transuite	CDS	27063081	27063218	.	+	.	transcript_id "AT1G71900.1"; gene_id "AT1G71900";
1	stringtie_transuite	exon	27063334	27063426	.	+	.	transcript_id "AT1G71900.1"; gene_id "AT1G71900";
1	stringtie_transuite	CDS	27063334	27063426	.	+	.	transcript_id "AT1G71900.1"; gene_id "AT1G71900";
1	stringtie_transuite	exon	27063521	27063626	.	+	.	transcript_id "AT1G71900.1"; gene_id "AT1G71900";
1	stringtie_transuite	CDS	27063521	27063626	.	+	.	transcript_id "AT1G71900.1"; gene_id "AT1G71900";
1	stringtie_transuite	exon	27063959	27064530	.	+	.	transcript_id "AT1G71900.1"; gene_id "AT1G71900";
1	stringtie_transuite	CDS	27063959	27064053	.	+	.	transcript_id "AT1G71900.1"; gene_id "AT1G71900";
1	stringtie_transuite	stop_codon	27064051	27064053	.	+	.	transcript_id "AT1G71900.1"; gene_id "AT1G71900";
1	stringtie_transuite	three_prime_utr	27064054	27064530	.	+	.	transcript_id "AT1G71900.1"; gene_id "AT1G71900";
1	stringtie_transuite	exon	27061461	27061916	.	+	.	transcript_id "AT1G71900.2"; gene_id "AT1G71900";
1	stringtie_transuite	five_prime_utr	27061461	27061753	.	+	.	transcript_id "AT1G71900.2"; gene_id "AT1G71900";
1	stringtie_transuite	CDS	27061754	27061916	.	+	.	transcript_id "AT1G71900.2"; gene_id "AT1G71900";
1	stringtie_transuite	start_codon	27061754	27061756	.	+	.	transcript_id "AT1G71900.2"; gene_id "AT1G71900";
1	stringtie_transuite	exon	27062250	27062306	.	+	.	transcript_id "AT1G71900.2"; gene_id "AT1G71900";
1	stringtie_transuite	CDS	27062250	27062306	.	+	.	transcript_id "AT1G71900.2"; gene_id "AT1G71900";
1	stringtie_transuite	exon	27062401	27062491	.	+	.	transcript_id "AT1G71900.2"; gene_id "AT1G71900";
1	stringtie_transuite	CDS	27062401	27062491	.	+	.	transcript_id "AT1G71900.2"; gene_id "AT1G71900";
1	stringtie_transuite	exon	27062595	27062755	.	+	.	transcript_id "AT1G71900.2"; gene_id "AT1G71900";
1	stringtie_transuite	CDS	27062595	27062755	.	+	.	transcript_id "AT1G71900.2"; gene_id "AT1G71900";
1	stringtie_transuite	exon	27062854	27062981	.	+	.	transcript_id "AT1G71900.2"; gene_id "AT1G71900";
1	stringtie_transuite	CDS	27062854	27062981	.	+	.	transcript_id "AT1G71900.2"; gene_id "AT1G71900";
1	stringtie_transuite	exon	27063081	27063218	.	+	.	transcript_id "AT1G71900.2"; gene_id "AT1G71900";
1	stringtie_transuite	CDS	27063081	27063218	.	+	.	transcript_id "AT1G71900.2"; gene_id "AT1G71900";
1	stringtie_transuite	exon	27063334	27063426	.	+	.	transcript_id "AT1G71900.2"; gene_id "AT1G71900";
1	stringtie_transuite	CDS	27063334	27063426	.	+	.	transcript_id "AT1G71900.2"; gene_id "AT1G71900";
1	stringtie_transuite	exon	27063521	27063797	.	+	.	transcript_id "AT1G71900.2"; gene_id "AT1G71900";
1	stringtie_transuite	CDS	27063521	27063733	.	+	.	transcript_id "AT1G71900.2"; gene_id "AT1G71900";
1	stringtie_transuite	stop_codon	27063731	27063733	.	+	.	transcript_id "AT1G71900.2"; gene_id "AT1G71900";
1	stringtie_transuite	three_prime_utr	27063734	27063797	.	+	.	transcript_id "AT1G71900.2"; gene_id "AT1G71900";
1	stringtie_transuite	exon	27063959	27064530	.	+	.	transcript_id "AT1G71900.2"; gene_id "AT1G71900";
1	stringtie_transuite	three_prime_utr	27063959	27064530	.	+	.	transcript_id "AT1G71900.2"; gene_id "AT1G71900";
1	stringtie_transuite	exon	27064932	27066109	.	+	.	transcript_id "AT1G71910.1"; gene_id "AT1G71910";
1	stringtie_transuite	five_prime_utr	27064932	27065222	.	+	.	transcript_id "AT1G71910.1"; gene_id "AT1G71910";
1	stringtie_transuite	CDS	27065223	27065744	.	+	.	transcript_id "AT1G71910.1"; gene_id "AT1G71910";
1	stringtie_transuite	start_codon	27065223	27065225	.	+	.	transcript_id "AT1G71910.1"; gene_id "AT1G71910";
1	stringtie_transuite	stop_codon	27065742	27065744	.	+	.	transcript_id "AT1G71910.1"; gene_id "AT1G71910";
1	stringtie_transuite	three_prime_utr	27065745	27066109	.	+	.	transcript_id "AT1G71910.1"; gene_id "AT1G71910";
1	stringtie_transuite	exon	27064932	27065129	.	+	.	transcript_id "AT1G71910.2"; gene_id "AT1G71910";
1	stringtie_transuite	five_prime_utr	27064932	27065129	.	+	.	transcript_id "AT1G71910.2"; gene_id "AT1G71910";
1	stringtie_transuite	exon	27065218	27066109	.	+	.	transcript_id "AT1G71910.2"; gene_id "AT1G71910";
1	stringtie_transuite	five_prime_utr	27065218	27065222	.	+	.	transcript_id "AT1G71910.2"; gene_id "AT1G71910";
1	stringtie_transuite	CDS	27065223	27065744	.	+	.	transcript_id "AT1G71910.2"; gene_id "AT1G71910";
1	stringtie_transuite	start_codon	27065223	27065225	.	+	.	transcript_id "AT1G71910.2"; gene_id "AT1G71910";
1	stringtie_transuite	stop_codon	27065742	27065744	.	+	.	transcript_id "AT1G71910.2"; gene_id "AT1G71910";
1	stringtie_transuite	three_prime_utr	27065745	27066109	.	+	.	transcript_id "AT1G71910.2"; gene_id "AT1G71910";
1	stringtie_transuite	exon	27066948	27067068	.	+	.	transcript_id "AT1G71920.1"; gene_id "AT1G71920";
1	stringtie_transuite	five_prime_utr	27066948	27067068	.	+	.	transcript_id "AT1G71920.1"; gene_id "AT1G71920";
1	stringtie_transuite	exon	27067156	27067401	.	+	.	transcript_id "AT1G71920.1"; gene_id "AT1G71920";
1	stringtie_transuite	five_prime_utr	27067156	27067167	.	+	.	transcript_id "AT1G71920.1"; gene_id "AT1G71920";
1	stringtie_transuite	CDS	27067168	27067401	.	+	.	transcript_id "AT1G71920.1"; gene_id "AT1G71920";
1	stringtie_transuite	start_codon	27067168	27067170	.	+	.	transcript_id "AT1G71920.1"; gene_id "AT1G71920";
1	stringtie_transuite	exon	27067506	27067593	.	+	.	transcript_id "AT1G71920.1"; gene_id "AT1G71920";
1	stringtie_transuite	CDS	27067506	27067593	.	+	.	transcript_id "AT1G71920.1"; gene_id "AT1G71920";
1	stringtie_transuite	exon	27067716	27067860	.	+	.	transcript_id "AT1G71920.1"; gene_id "AT1G71920";
1	stringtie_transuite	CDS	27067716	27067860	.	+	.	transcript_id "AT1G71920.1"; gene_id "AT1G71920";
1	stringtie_transuite	exon	27067943	27068040	.	+	.	transcript_id "AT1G71920.1"; gene_id "AT1G71920";
1	stringtie_transuite	CDS	27067943	27068040	.	+	.	transcript_id "AT1G71920.1"; gene_id "AT1G71920";
1	stringtie_transuite	exon	27068146	27068254	.	+	.	transcript_id "AT1G71920.1"; gene_id "AT1G71920";
1	stringtie_transuite	CDS	27068146	27068254	.	+	.	transcript_id "AT1G71920.1"; gene_id "AT1G71920";
1	stringtie_transuite	exon	27068345	27068502	.	+	.	transcript_id "AT1G71920.1"; gene_id "AT1G71920";
1	stringtie_transuite	CDS	27068345	27068502	.	+	.	transcript_id "AT1G71920.1"; gene_id "AT1G71920";
1	stringtie_transuite	exon	27068584	27069166	.	+	.	transcript_id "AT1G71920.1"; gene_id "AT1G71920";
1	stringtie_transuite	CDS	27068584	27068999	.	+	.	transcript_id "AT1G71920.1"; gene_id "AT1G71920";
1	stringtie_transuite	stop_codon	27068997	27068999	.	+	.	transcript_id "AT1G71920.1"; gene_id "AT1G71920";
1	stringtie_transuite	three_prime_utr	27069000	27069166	.	+	.	transcript_id "AT1G71920.1"; gene_id "AT1G71920";
1	stringtie_transuite	exon	27067036	27067068	.	+	.	transcript_id "AT1G71920.2"; gene_id "AT1G71920";
1	stringtie_transuite	five_prime_utr	27067036	27067068	.	+	.	transcript_id "AT1G71920.2"; gene_id "AT1G71920";
1	stringtie_transuite	exon	27067156	27067401	.	+	.	transcript_id "AT1G71920.2"; gene_id "AT1G71920";
1	stringtie_transuite	five_prime_utr	27067156	27067167	.	+	.	transcript_id "AT1G71920.2"; gene_id "AT1G71920";
1	stringtie_transuite	CDS	27067168	27067401	.	+	.	transcript_id "AT1G71920.2"; gene_id "AT1G71920";
1	stringtie_transuite	start_codon	27067168	27067170	.	+	.	transcript_id "AT1G71920.2"; gene_id "AT1G71920";
1	stringtie_transuite	exon	27067506	27067589	.	+	.	transcript_id "AT1G71920.2"; gene_id "AT1G71920";
1	stringtie_transuite	CDS	27067506	27067589	.	+	.	transcript_id "AT1G71920.2"; gene_id "AT1G71920";
1	stringtie_transuite	exon	27067706	27067860	.	+	.	transcript_id "AT1G71920.2"; gene_id "AT1G71920";
1	stringtie_transuite	CDS	27067706	27067860	.	+	.	transcript_id "AT1G71920.2"; gene_id "AT1G71920";
1	stringtie_transuite	exon	27067943	27068040	.	+	.	transcript_id "AT1G71920.2"; gene_id "AT1G71920";
1	stringtie_transuite	CDS	27067943	27068040	.	+	.	transcript_id "AT1G71920.2"; gene_id "AT1G71920";
1	stringtie_transuite	exon	27068146	27068254	.	+	.	transcript_id "AT1G71920.2"; gene_id "AT1G71920";
1	stringtie_transuite	CDS	27068146	27068254	.	+	.	transcript_id "AT1G71920.2"; gene_id "AT1G71920";
1	stringtie_transuite	exon	27068345	27068502	.	+	.	transcript_id "AT1G71920.2"; gene_id "AT1G71920";
1	stringtie_transuite	CDS	27068345	27068502	.	+	.	transcript_id "AT1G71920.2"; gene_id "AT1G71920";
1	stringtie_transuite	exon	27068584	27069166	.	+	.	transcript_id "AT1G71920.2"; gene_id "AT1G71920";
1	stringtie_transuite	CDS	27068584	27068999	.	+	.	transcript_id "AT1G71920.2"; gene_id "AT1G71920";
1	stringtie_transuite	stop_codon	27068997	27068999	.	+	.	transcript_id "AT1G71920.2"; gene_id "AT1G71920";
1	stringtie_transuite	three_prime_utr	27069000	27069166	.	+	.	transcript_id "AT1G71920.2"; gene_id "AT1G71920";
1	stringtie_transuite	exon	27067059	27067098	.	+	.	transcript_id "AT1G71920.3"; gene_id "AT1G71920";
1	stringtie_transuite	five_prime_utr	27067059	27067098	.	+	.	transcript_id "AT1G71920.3"; gene_id "AT1G71920";
1	stringtie_transuite	exon	27067189	27067401	.	+	.	transcript_id "AT1G71920.3"; gene_id "AT1G71920";
1	stringtie_transuite	five_prime_utr	27067189	27067332	.	+	.	transcript_id "AT1G71920.3"; gene_id "AT1G71920";
1	stringtie_transuite	CDS	27067333	27067401	.	+	.	transcript_id "AT1G71920.3"; gene_id "AT1G71920";
1	stringtie_transuite	start_codon	27067333	27067335	.	+	.	transcript_id "AT1G71920.3"; gene_id "AT1G71920";
1	stringtie_transuite	exon	27067506	27067589	.	+	.	transcript_id "AT1G71920.3"; gene_id "AT1G71920";
1	stringtie_transuite	CDS	27067506	27067589	.	+	.	transcript_id "AT1G71920.3"; gene_id "AT1G71920";
1	stringtie_transuite	exon	27067706	27067860	.	+	.	transcript_id "AT1G71920.3"; gene_id "AT1G71920";
1	stringtie_transuite	CDS	27067706	27067860	.	+	.	transcript_id "AT1G71920.3"; gene_id "AT1G71920";
1	stringtie_transuite	exon	27067943	27068040	.	+	.	transcript_id "AT1G71920.3"; gene_id "AT1G71920";
1	stringtie_transuite	CDS	27067943	27068040	.	+	.	transcript_id "AT1G71920.3"; gene_id "AT1G71920";
1	stringtie_transuite	exon	27068146	27068254	.	+	.	transcript_id "AT1G71920.3"; gene_id "AT1G71920";
1	stringtie_transuite	CDS	27068146	27068254	.	+	.	transcript_id "AT1G71920.3"; gene_id "AT1G71920";
1	stringtie_transuite	exon	27068345	27068502	.	+	.	transcript_id "AT1G71920.3"; gene_id "AT1G71920";
1	stringtie_transuite	CDS	27068345	27068502	.	+	.	transcript_id "AT1G71920.3"; gene_id "AT1G71920";
1	stringtie_transuite	exon	27068584	27069166	.	+	.	transcript_id "AT1G71920.3"; gene_id "AT1G71920";
1	stringtie_transuite	CDS	27068584	27068999	.	+	.	transcript_id "AT1G71920.3"; gene_id "AT1G71920";
1	stringtie_transuite	stop_codon	27068997	27068999	.	+	.	transcript_id "AT1G71920.3"; gene_id "AT1G71920";
1	stringtie_transuite	three_prime_utr	27069000	27069166	.	+	.	transcript_id "AT1G71920.3"; gene_id "AT1G71920";
1	stringtie_transuite	exon	27067059	27067068	.	+	.	transcript_id "AT1G71920.4"; gene_id "AT1G71920";
1	stringtie_transuite	five_prime_utr	27067059	27067068	.	+	.	transcript_id "AT1G71920.4"; gene_id "AT1G71920";
1	stringtie_transuite	exon	27067156	27067401	.	+	.	transcript_id "AT1G71920.4"; gene_id "AT1G71920";
1	stringtie_transuite	five_prime_utr	27067156	27067167	.	+	.	transcript_id "AT1G71920.4"; gene_id "AT1G71920";
1	stringtie_transuite	CDS	27067168	27067401	.	+	.	transcript_id "AT1G71920.4"; gene_id "AT1G71920";
1	stringtie_transuite	start_codon	27067168	27067170	.	+	.	transcript_id "AT1G71920.4"; gene_id "AT1G71920";
1	stringtie_transuite	exon	27067506	27067860	.	+	.	transcript_id "AT1G71920.4"; gene_id "AT1G71920";
1	stringtie_transuite	CDS	27067506	27067622	.	+	.	transcript_id "AT1G71920.4"; gene_id "AT1G71920";
1	stringtie_transuite	stop_codon	27067620	27067622	.	+	.	transcript_id "AT1G71920.4"; gene_id "AT1G71920";
1	stringtie_transuite	three_prime_utr	27067623	27067860	.	+	.	transcript_id "AT1G71920.4"; gene_id "AT1G71920";
1	stringtie_transuite	exon	27067943	27068040	.	+	.	transcript_id "AT1G71920.4"; gene_id "AT1G71920";
1	stringtie_transuite	three_prime_utr	27067943	27068040	.	+	.	transcript_id "AT1G71920.4"; gene_id "AT1G71920";
1	stringtie_transuite	exon	27068146	27068254	.	+	.	transcript_id "AT1G71920.4"; gene_id "AT1G71920";
1	stringtie_transuite	three_prime_utr	27068146	27068254	.	+	.	transcript_id "AT1G71920.4"; gene_id "AT1G71920";
1	stringtie_transuite	exon	27068345	27068502	.	+	.	transcript_id "AT1G71920.4"; gene_id "AT1G71920";
1	stringtie_transuite	three_prime_utr	27068345	27068502	.	+	.	transcript_id "AT1G71920.4"; gene_id "AT1G71920";
1	stringtie_transuite	exon	27068584	27069166	.	+	.	transcript_id "AT1G71920.4"; gene_id "AT1G71920";
1	stringtie_transuite	three_prime_utr	27068584	27069166	.	+	.	transcript_id "AT1G71920.4"; gene_id "AT1G71920";
1	stringtie_transuite	exon	27067059	27067068	.	+	.	transcript_id "AT1G71920.5"; gene_id "AT1G71920";
1	stringtie_transuite	five_prime_utr	27067059	27067068	.	+	.	transcript_id "AT1G71920.5"; gene_id "AT1G71920";
1	stringtie_transuite	exon	27067156	27067589	.	+	.	transcript_id "AT1G71920.5"; gene_id "AT1G71920";
1	stringtie_transuite	five_prime_utr	27067156	27067167	.	+	.	transcript_id "AT1G71920.5"; gene_id "AT1G71920";
1	stringtie_transuite	CDS	27067168	27067422	.	+	.	transcript_id "AT1G71920.5"; gene_id "AT1G71920";
1	stringtie_transuite	start_codon	27067168	27067170	.	+	.	transcript_id "AT1G71920.5"; gene_id "AT1G71920";
1	stringtie_transuite	stop_codon	27067420	27067422	.	+	.	transcript_id "AT1G71920.5"; gene_id "AT1G71920";
1	stringtie_transuite	three_prime_utr	27067423	27067589	.	+	.	transcript_id "AT1G71920.5"; gene_id "AT1G71920";
1	stringtie_transuite	exon	27067706	27067860	.	+	.	transcript_id "AT1G71920.5"; gene_id "AT1G71920";
1	stringtie_transuite	three_prime_utr	27067706	27067860	.	+	.	transcript_id "AT1G71920.5"; gene_id "AT1G71920";
1	stringtie_transuite	exon	27067943	27068040	.	+	.	transcript_id "AT1G71920.5"; gene_id "AT1G71920";
1	stringtie_transuite	three_prime_utr	27067943	27068040	.	+	.	transcript_id "AT1G71920.5"; gene_id "AT1G71920";
1	stringtie_transuite	exon	27068146	27068254	.	+	.	transcript_id "AT1G71920.5"; gene_id "AT1G71920";
1	stringtie_transuite	three_prime_utr	27068146	27068254	.	+	.	transcript_id "AT1G71920.5"; gene_id "AT1G71920";
1	stringtie_transuite	exon	27068345	27068502	.	+	.	transcript_id "AT1G71920.5"; gene_id "AT1G71920";
1	stringtie_transuite	three_prime_utr	27068345	27068502	.	+	.	transcript_id "AT1G71920.5"; gene_id "AT1G71920";
1	stringtie_transuite	exon	27068584	27069166	.	+	.	transcript_id "AT1G71920.5"; gene_id "AT1G71920";
1	stringtie_transuite	three_prime_utr	27068584	27069166	.	+	.	transcript_id "AT1G71920.5"; gene_id "AT1G71920";
1	stringtie_transuite	exon	27067123	27067401	.	+	.	transcript_id "AT1G71920.6"; gene_id "AT1G71920";
1	stringtie_transuite	five_prime_utr	27067123	27067167	.	+	.	transcript_id "AT1G71920.6"; gene_id "AT1G71920";
1	stringtie_transuite	CDS	27067168	27067401	.	+	.	transcript_id "AT1G71920.6"; gene_id "AT1G71920";
1	stringtie_transuite	start_codon	27067168	27067170	.	+	.	transcript_id "AT1G71920.6"; gene_id "AT1G71920";
1	stringtie_transuite	exon	27067506	27067589	.	+	.	transcript_id "AT1G71920.6"; gene_id "AT1G71920";
1	stringtie_transuite	CDS	27067506	27067589	.	+	.	transcript_id "AT1G71920.6"; gene_id "AT1G71920";
1	stringtie_transuite	exon	27067706	27067860	.	+	.	transcript_id "AT1G71920.6"; gene_id "AT1G71920";
1	stringtie_transuite	CDS	27067706	27067860	.	+	.	transcript_id "AT1G71920.6"; gene_id "AT1G71920";
1	stringtie_transuite	exon	27067943	27068040	.	+	.	transcript_id "AT1G71920.6"; gene_id "AT1G71920";
1	stringtie_transuite	CDS	27067943	27068040	.	+	.	transcript_id "AT1G71920.6"; gene_id "AT1G71920";
1	stringtie_transuite	exon	27068146	27068254	.	+	.	transcript_id "AT1G71920.6"; gene_id "AT1G71920";
1	stringtie_transuite	CDS	27068146	27068254	.	+	.	transcript_id "AT1G71920.6"; gene_id "AT1G71920";
1	stringtie_transuite	exon	27068345	27068502	.	+	.	transcript_id "AT1G71920.6"; gene_id "AT1G71920";
1	stringtie_transuite	CDS	27068345	27068502	.	+	.	transcript_id "AT1G71920.6"; gene_id "AT1G71920";
1	stringtie_transuite	exon	27068584	27069166	.	+	.	transcript_id "AT1G71920.6"; gene_id "AT1G71920";
1	stringtie_transuite	CDS	27068584	27068999	.	+	.	transcript_id "AT1G71920.6"; gene_id "AT1G71920";
1	stringtie_transuite	stop_codon	27068997	27068999	.	+	.	transcript_id "AT1G71920.6"; gene_id "AT1G71920";
1	stringtie_transuite	three_prime_utr	27069000	27069166	.	+	.	transcript_id "AT1G71920.6"; gene_id "AT1G71920";
1	stringtie_transuite	exon	27076020	27076370	.	+	.	transcript_id "AT1G71930.1"; gene_id "AT1G71930";
1	stringtie_transuite	five_prime_utr	27076020	27076204	.	+	.	transcript_id "AT1G71930.1"; gene_id "AT1G71930";
1	stringtie_transuite	CDS	27076205	27076370	.	+	.	transcript_id "AT1G71930.1"; gene_id "AT1G71930";
1	stringtie_transuite	start_codon	27076205	27076207	.	+	.	transcript_id "AT1G71930.1"; gene_id "AT1G71930";
1	stringtie_transuite	exon	27076786	27077057	.	+	.	transcript_id "AT1G71930.1"; gene_id "AT1G71930";
1	stringtie_transuite	CDS	27076786	27077057	.	+	.	transcript_id "AT1G71930.1"; gene_id "AT1G71930";
1	stringtie_transuite	exon	27077293	27077991	.	+	.	transcript_id "AT1G71930.1"; gene_id "AT1G71930";
1	stringtie_transuite	CDS	27077293	27077829	.	+	.	transcript_id "AT1G71930.1"; gene_id "AT1G71930";
1	stringtie_transuite	stop_codon	27077827	27077829	.	+	.	transcript_id "AT1G71930.1"; gene_id "AT1G71930";
1	stringtie_transuite	three_prime_utr	27077830	27077991	.	+	.	transcript_id "AT1G71930.1"; gene_id "AT1G71930";
1	stringtie_transuite	exon	27074702	27075042	.	+	.	transcript_id "AT1G71930.2"; gene_id "AT1G71930";
1	stringtie_transuite	five_prime_utr	27074702	27075042	.	+	.	transcript_id "AT1G71930.2"; gene_id "AT1G71930";
1	stringtie_transuite	exon	27076194	27076370	.	+	.	transcript_id "AT1G71930.2"; gene_id "AT1G71930";
1	stringtie_transuite	five_prime_utr	27076194	27076204	.	+	.	transcript_id "AT1G71930.2"; gene_id "AT1G71930";
1	stringtie_transuite	CDS	27076205	27076370	.	+	.	transcript_id "AT1G71930.2"; gene_id "AT1G71930";
1	stringtie_transuite	start_codon	27076205	27076207	.	+	.	transcript_id "AT1G71930.2"; gene_id "AT1G71930";
1	stringtie_transuite	exon	27076786	27077057	.	+	.	transcript_id "AT1G71930.2"; gene_id "AT1G71930";
1	stringtie_transuite	CDS	27076786	27077057	.	+	.	transcript_id "AT1G71930.2"; gene_id "AT1G71930";
1	stringtie_transuite	exon	27077293	27077991	.	+	.	transcript_id "AT1G71930.2"; gene_id "AT1G71930";
1	stringtie_transuite	CDS	27077293	27077829	.	+	.	transcript_id "AT1G71930.2"; gene_id "AT1G71930";
1	stringtie_transuite	stop_codon	27077827	27077829	.	+	.	transcript_id "AT1G71930.2"; gene_id "AT1G71930";
1	stringtie_transuite	three_prime_utr	27077830	27077991	.	+	.	transcript_id "AT1G71930.2"; gene_id "AT1G71930";
1	stringtie_transuite	exon	27075513	27076031	.	+	.	transcript_id "AT1G71930.novel1"; gene_id "AT1G71930";
1	stringtie_transuite	five_prime_utr	27075513	27076031	.	+	.	transcript_id "AT1G71930.novel1"; gene_id "AT1G71930";
1	stringtie_transuite	exon	27076194	27076370	.	+	.	transcript_id "AT1G71930.novel1"; gene_id "AT1G71930";
1	stringtie_transuite	five_prime_utr	27076194	27076204	.	+	.	transcript_id "AT1G71930.novel1"; gene_id "AT1G71930";
1	stringtie_transuite	CDS	27076205	27076370	.	+	.	transcript_id "AT1G71930.novel1"; gene_id "AT1G71930";
1	stringtie_transuite	start_codon	27076205	27076207	.	+	.	transcript_id "AT1G71930.novel1"; gene_id "AT1G71930";
1	stringtie_transuite	exon	27076786	27077057	.	+	.	transcript_id "AT1G71930.novel1"; gene_id "AT1G71930";
1	stringtie_transuite	CDS	27076786	27077057	.	+	.	transcript_id "AT1G71930.novel1"; gene_id "AT1G71930";
1	stringtie_transuite	exon	27077293	27077991	.	+	.	transcript_id "AT1G71930.novel1"; gene_id "AT1G71930";
1	stringtie_transuite	CDS	27077293	27077829	.	+	.	transcript_id "AT1G71930.novel1"; gene_id "AT1G71930";
1	stringtie_transuite	stop_codon	27077827	27077829	.	+	.	transcript_id "AT1G71930.novel1"; gene_id "AT1G71930";
1	stringtie_transuite	three_prime_utr	27077830	27077991	.	+	.	transcript_id "AT1G71930.novel1"; gene_id "AT1G71930";
1	stringtie_transuite	exon	27078531	27079025	.	+	.	transcript_id "AT1G71940.1"; gene_id "AT1G71940";
1	stringtie_transuite	five_prime_utr	27078531	27078780	.	+	.	transcript_id "AT1G71940.1"; gene_id "AT1G71940";
1	stringtie_transuite	CDS	27078781	27079025	.	+	.	transcript_id "AT1G71940.1"; gene_id "AT1G71940";
1	stringtie_transuite	start_codon	27078781	27078783	.	+	.	transcript_id "AT1G71940.1"; gene_id "AT1G71940";
1	stringtie_transuite	exon	27079149	27079419	.	+	.	transcript_id "AT1G71940.1"; gene_id "AT1G71940";
1	stringtie_transuite	CDS	27079149	27079419	.	+	.	transcript_id "AT1G71940.1"; gene_id "AT1G71940";
1	stringtie_transuite	exon	27079506	27079676	.	+	.	transcript_id "AT1G71940.1"; gene_id "AT1G71940";
1	stringtie_transuite	CDS	27079506	27079676	.	+	.	transcript_id "AT1G71940.1"; gene_id "AT1G71940";
1	stringtie_transuite	exon	27079817	27080248	.	+	.	transcript_id "AT1G71940.1"; gene_id "AT1G71940";
1	stringtie_transuite	CDS	27079817	27079948	.	+	.	transcript_id "AT1G71940.1"; gene_id "AT1G71940";
1	stringtie_transuite	stop_codon	27079946	27079948	.	+	.	transcript_id "AT1G71940.1"; gene_id "AT1G71940";
1	stringtie_transuite	three_prime_utr	27079949	27080248	.	+	.	transcript_id "AT1G71940.1"; gene_id "AT1G71940";
1	stringtie_transuite	exon	27078524	27079025	.	+	.	transcript_id "AT1G71940.2"; gene_id "AT1G71940";
1	stringtie_transuite	five_prime_utr	27078524	27078780	.	+	.	transcript_id "AT1G71940.2"; gene_id "AT1G71940";
1	stringtie_transuite	CDS	27078781	27079025	.	+	.	transcript_id "AT1G71940.2"; gene_id "AT1G71940";
1	stringtie_transuite	start_codon	27078781	27078783	.	+	.	transcript_id "AT1G71940.2"; gene_id "AT1G71940";
1	stringtie_transuite	exon	27079149	27079419	.	+	.	transcript_id "AT1G71940.2"; gene_id "AT1G71940";
1	stringtie_transuite	CDS	27079149	27079419	.	+	.	transcript_id "AT1G71940.2"; gene_id "AT1G71940";
1	stringtie_transuite	exon	27079506	27079676	.	+	.	transcript_id "AT1G71940.2"; gene_id "AT1G71940";
1	stringtie_transuite	CDS	27079506	27079676	.	+	.	transcript_id "AT1G71940.2"; gene_id "AT1G71940";
1	stringtie_transuite	exon	27079817	27079875	.	+	.	transcript_id "AT1G71940.2"; gene_id "AT1G71940";
1	stringtie_transuite	CDS	27079817	27079875	.	+	.	transcript_id "AT1G71940.2"; gene_id "AT1G71940";
1	stringtie_transuite	exon	27079949	27080076	.	+	.	transcript_id "AT1G71940.2"; gene_id "AT1G71940";
1	stringtie_transuite	CDS	27079949	27080076	.	+	.	transcript_id "AT1G71940.2"; gene_id "AT1G71940";
1	stringtie_transuite	exon	27080145	27080248	.	+	.	transcript_id "AT1G71940.2"; gene_id "AT1G71940";
1	stringtie_transuite	CDS	27080145	27080191	.	+	.	transcript_id "AT1G71940.2"; gene_id "AT1G71940";
1	stringtie_transuite	stop_codon	27080189	27080191	.	+	.	transcript_id "AT1G71940.2"; gene_id "AT1G71940";
1	stringtie_transuite	three_prime_utr	27080192	27080248	.	+	.	transcript_id "AT1G71940.2"; gene_id "AT1G71940";
1	stringtie_transuite	exon	27080184	27080538	.	-	.	transcript_id "AT1G71950.1"; gene_id "AT1G71950";
1	stringtie_transuite	three_prime_utr	27080184	27080452	.	-	.	transcript_id "AT1G71950.1"; gene_id "AT1G71950";
1	stringtie_transuite	CDS	27080453	27080538	.	-	.	transcript_id "AT1G71950.1"; gene_id "AT1G71950";
1	stringtie_transuite	stop_codon	27080453	27080455	.	-	.	transcript_id "AT1G71950.1"; gene_id "AT1G71950";
1	stringtie_transuite	exon	27080980	27081077	.	-	.	transcript_id "AT1G71950.1"; gene_id "AT1G71950";
1	stringtie_transuite	CDS	27080980	27081077	.	-	.	transcript_id "AT1G71950.1"; gene_id "AT1G71950";
1	stringtie_transuite	exon	27081347	27081641	.	-	.	transcript_id "AT1G71950.1"; gene_id "AT1G71950";
1	stringtie_transuite	CDS	27081347	27081573	.	-	.	transcript_id "AT1G71950.1"; gene_id "AT1G71950";
1	stringtie_transuite	start_codon	27081571	27081573	.	-	.	transcript_id "AT1G71950.1"; gene_id "AT1G71950";
1	stringtie_transuite	five_prime_utr	27081574	27081641	.	-	.	transcript_id "AT1G71950.1"; gene_id "AT1G71950";
1	stringtie_transuite	exon	27082394	27083273	.	-	.	transcript_id "AT1G71960.1"; gene_id "AT1G71960";
1	stringtie_transuite	three_prime_utr	27082394	27082586	.	-	.	transcript_id "AT1G71960.1"; gene_id "AT1G71960";
1	stringtie_transuite	CDS	27082587	27083273	.	-	.	transcript_id "AT1G71960.1"; gene_id "AT1G71960";
1	stringtie_transuite	stop_codon	27082587	27082589	.	-	.	transcript_id "AT1G71960.1"; gene_id "AT1G71960";
1	stringtie_transuite	exon	27083343	27083680	.	-	.	transcript_id "AT1G71960.1"; gene_id "AT1G71960";
1	stringtie_transuite	CDS	27083343	27083680	.	-	.	transcript_id "AT1G71960.1"; gene_id "AT1G71960";
1	stringtie_transuite	exon	27087069	27087909	.	-	.	transcript_id "AT1G71960.1"; gene_id "AT1G71960";
1	stringtie_transuite	CDS	27087069	27087909	.	-	.	transcript_id "AT1G71960.1"; gene_id "AT1G71960";
1	stringtie_transuite	exon	27088041	27088248	.	-	.	transcript_id "AT1G71960.1"; gene_id "AT1G71960";
1	stringtie_transuite	CDS	27088041	27088163	.	-	.	transcript_id "AT1G71960.1"; gene_id "AT1G71960";
1	stringtie_transuite	start_codon	27088161	27088163	.	-	.	transcript_id "AT1G71960.1"; gene_id "AT1G71960";
1	stringtie_transuite	five_prime_utr	27088164	27088248	.	-	.	transcript_id "AT1G71960.1"; gene_id "AT1G71960";
1	stringtie_transuite	exon	27082333	27083273	.	-	.	transcript_id "AT1G71960.novel1"; gene_id "AT1G71960";
1	stringtie_transuite	three_prime_utr	27082333	27083273	.	-	.	transcript_id "AT1G71960.novel1"; gene_id "AT1G71960";
1	stringtie_transuite	exon	27083343	27088248	.	-	.	transcript_id "AT1G71960.novel1"; gene_id "AT1G71960";
1	stringtie_transuite	three_prime_utr	27083343	27088004	.	-	.	transcript_id "AT1G71960.novel1"; gene_id "AT1G71960";
1	stringtie_transuite	CDS	27088005	27088163	.	-	.	transcript_id "AT1G71960.novel1"; gene_id "AT1G71960";
1	stringtie_transuite	stop_codon	27088005	27088007	.	-	.	transcript_id "AT1G71960.novel1"; gene_id "AT1G71960";
1	stringtie_transuite	start_codon	27088161	27088163	.	-	.	transcript_id "AT1G71960.novel1"; gene_id "AT1G71960";
1	stringtie_transuite	five_prime_utr	27088164	27088248	.	-	.	transcript_id "AT1G71960.novel1"; gene_id "AT1G71960";
1	stringtie_transuite	exon	27092893	27094105	.	+	.	transcript_id "AT1G71970.1"; gene_id "AT1G71970";
1	stringtie_transuite	five_prime_utr	27092893	27093098	.	+	.	transcript_id "AT1G71970.1"; gene_id "AT1G71970";
1	stringtie_transuite	CDS	27093099	27093776	.	+	.	transcript_id "AT1G71970.1"; gene_id "AT1G71970";
1	stringtie_transuite	start_codon	27093099	27093101	.	+	.	transcript_id "AT1G71970.1"; gene_id "AT1G71970";
1	stringtie_transuite	stop_codon	27093774	27093776	.	+	.	transcript_id "AT1G71970.1"; gene_id "AT1G71970";
1	stringtie_transuite	three_prime_utr	27093777	27094105	.	+	.	transcript_id "AT1G71970.1"; gene_id "AT1G71970";
1	stringtie_transuite	exon	27097703	27098370	.	+	.	transcript_id "AT1G71980.1"; gene_id "AT1G71980";
1	stringtie_transuite	five_prime_utr	27097703	27098249	.	+	.	transcript_id "AT1G71980.1"; gene_id "AT1G71980";
1	stringtie_transuite	CDS	27098250	27098370	.	+	.	transcript_id "AT1G71980.1"; gene_id "AT1G71980";
1	stringtie_transuite	start_codon	27098250	27098252	.	+	.	transcript_id "AT1G71980.1"; gene_id "AT1G71980";
1	stringtie_transuite	exon	27098483	27098713	.	+	.	transcript_id "AT1G71980.1"; gene_id "AT1G71980";
1	stringtie_transuite	CDS	27098483	27098713	.	+	.	transcript_id "AT1G71980.1"; gene_id "AT1G71980";
1	stringtie_transuite	exon	27098786	27099190	.	+	.	transcript_id "AT1G71980.1"; gene_id "AT1G71980";
1	stringtie_transuite	CDS	27098786	27099190	.	+	.	transcript_id "AT1G71980.1"; gene_id "AT1G71980";
1	stringtie_transuite	exon	27099292	27100209	.	+	.	transcript_id "AT1G71980.1"; gene_id "AT1G71980";
1	stringtie_transuite	CDS	27099292	27099881	.	+	.	transcript_id "AT1G71980.1"; gene_id "AT1G71980";
1	stringtie_transuite	stop_codon	27099879	27099881	.	+	.	transcript_id "AT1G71980.1"; gene_id "AT1G71980";
1	stringtie_transuite	three_prime_utr	27099882	27100209	.	+	.	transcript_id "AT1G71980.1"; gene_id "AT1G71980";
1	stringtie_transuite	exon	27097703	27098370	.	+	.	transcript_id "AT1G71980.novel1"; gene_id "AT1G71980";
1	stringtie_transuite	five_prime_utr	27097703	27098249	.	+	.	transcript_id "AT1G71980.novel1"; gene_id "AT1G71980";
1	stringtie_transuite	CDS	27098250	27098370	.	+	.	transcript_id "AT1G71980.novel1"; gene_id "AT1G71980";
1	stringtie_transuite	start_codon	27098250	27098252	.	+	.	transcript_id "AT1G71980.novel1"; gene_id "AT1G71980";
1	stringtie_transuite	exon	27098483	27098713	.	+	.	transcript_id "AT1G71980.novel1"; gene_id "AT1G71980";
1	stringtie_transuite	CDS	27098483	27098713	.	+	.	transcript_id "AT1G71980.novel1"; gene_id "AT1G71980";
1	stringtie_transuite	exon	27098786	27099190	.	+	.	transcript_id "AT1G71980.novel1"; gene_id "AT1G71980";
1	stringtie_transuite	CDS	27098786	27099190	.	+	.	transcript_id "AT1G71980.novel1"; gene_id "AT1G71980";
1	stringtie_transuite	exon	27099292	27100809	.	+	.	transcript_id "AT1G71980.novel1"; gene_id "AT1G71980";
1	stringtie_transuite	CDS	27099292	27099881	.	+	.	transcript_id "AT1G71980.novel1"; gene_id "AT1G71980";
1	stringtie_transuite	stop_codon	27099879	27099881	.	+	.	transcript_id "AT1G71980.novel1"; gene_id "AT1G71980";
1	stringtie_transuite	three_prime_utr	27099882	27100809	.	+	.	transcript_id "AT1G71980.novel1"; gene_id "AT1G71980";
1	stringtie_transuite	exon	27101274	27101447	.	+	.	transcript_id "AT1G71980.novel1"; gene_id "AT1G71980";
1	stringtie_transuite	three_prime_utr	27101274	27101447	.	+	.	transcript_id "AT1G71980.novel1"; gene_id "AT1G71980";
1	stringtie_transuite	exon	27101531	27102321	.	+	.	transcript_id "AT1G71980.novel1"; gene_id "AT1G71980";
1	stringtie_transuite	three_prime_utr	27101531	27102321	.	+	.	transcript_id "AT1G71980.novel1"; gene_id "AT1G71980";
1	stringtie_transuite	exon	27097867	27098370	.	+	.	transcript_id "AT1G71980.novel2"; gene_id "AT1G71980";
1	stringtie_transuite	five_prime_utr	27097867	27098249	.	+	.	transcript_id "AT1G71980.novel2"; gene_id "AT1G71980";
1	stringtie_transuite	CDS	27098250	27098370	.	+	.	transcript_id "AT1G71980.novel2"; gene_id "AT1G71980";
1	stringtie_transuite	start_codon	27098250	27098252	.	+	.	transcript_id "AT1G71980.novel2"; gene_id "AT1G71980";
1	stringtie_transuite	exon	27098483	27098713	.	+	.	transcript_id "AT1G71980.novel2"; gene_id "AT1G71980";
1	stringtie_transuite	CDS	27098483	27098713	.	+	.	transcript_id "AT1G71980.novel2"; gene_id "AT1G71980";
1	stringtie_transuite	exon	27098786	27099194	.	+	.	transcript_id "AT1G71980.novel2"; gene_id "AT1G71980";
1	stringtie_transuite	CDS	27098786	27099194	.	+	.	transcript_id "AT1G71980.novel2"; gene_id "AT1G71980";
1	stringtie_transuite	exon	27099292	27100809	.	+	.	transcript_id "AT1G71980.novel2"; gene_id "AT1G71980";
1	stringtie_transuite	CDS	27099292	27099313	.	+	.	transcript_id "AT1G71980.novel2"; gene_id "AT1G71980";
1	stringtie_transuite	stop_codon	27099311	27099313	.	+	.	transcript_id "AT1G71980.novel2"; gene_id "AT1G71980";
1	stringtie_transuite	three_prime_utr	27099314	27100809	.	+	.	transcript_id "AT1G71980.novel2"; gene_id "AT1G71980";
1	stringtie_transuite	exon	27101274	27101447	.	+	.	transcript_id "AT1G71980.novel2"; gene_id "AT1G71980";
1	stringtie_transuite	three_prime_utr	27101274	27101447	.	+	.	transcript_id "AT1G71980.novel2"; gene_id "AT1G71980";
1	stringtie_transuite	exon	27101531	27102321	.	+	.	transcript_id "AT1G71980.novel2"; gene_id "AT1G71980";
1	stringtie_transuite	three_prime_utr	27101531	27102321	.	+	.	transcript_id "AT1G71980.novel2"; gene_id "AT1G71980";
1	stringtie_transuite	exon	27097872	27098370	.	+	.	transcript_id "AT1G71980.novel3"; gene_id "AT1G71980";
1	stringtie_transuite	five_prime_utr	27097872	27098249	.	+	.	transcript_id "AT1G71980.novel3"; gene_id "AT1G71980";
1	stringtie_transuite	CDS	27098250	27098370	.	+	.	transcript_id "AT1G71980.novel3"; gene_id "AT1G71980";
1	stringtie_transuite	start_codon	27098250	27098252	.	+	.	transcript_id "AT1G71980.novel3"; gene_id "AT1G71980";
1	stringtie_transuite	exon	27098483	27098713	.	+	.	transcript_id "AT1G71980.novel3"; gene_id "AT1G71980";
1	stringtie_transuite	CDS	27098483	27098713	.	+	.	transcript_id "AT1G71980.novel3"; gene_id "AT1G71980";
1	stringtie_transuite	exon	27098786	27099201	.	+	.	transcript_id "AT1G71980.novel3"; gene_id "AT1G71980";
1	stringtie_transuite	CDS	27098786	27099201	.	+	.	transcript_id "AT1G71980.novel3"; gene_id "AT1G71980";
1	stringtie_transuite	exon	27099292	27100209	.	+	.	transcript_id "AT1G71980.novel3"; gene_id "AT1G71980";
1	stringtie_transuite	CDS	27099292	27099324	.	+	.	transcript_id "AT1G71980.novel3"; gene_id "AT1G71980";
1	stringtie_transuite	stop_codon	27099322	27099324	.	+	.	transcript_id "AT1G71980.novel3"; gene_id "AT1G71980";
1	stringtie_transuite	three_prime_utr	27099325	27100209	.	+	.	transcript_id "AT1G71980.novel3"; gene_id "AT1G71980";
1	stringtie_transuite	exon	27097987	27098370	.	+	.	transcript_id "AT1G71980.novel4"; gene_id "AT1G71980";
1	stringtie_transuite	five_prime_utr	27097987	27098249	.	+	.	transcript_id "AT1G71980.novel4"; gene_id "AT1G71980";
1	stringtie_transuite	CDS	27098250	27098370	.	+	.	transcript_id "AT1G71980.novel4"; gene_id "AT1G71980";
1	stringtie_transuite	start_codon	27098250	27098252	.	+	.	transcript_id "AT1G71980.novel4"; gene_id "AT1G71980";
1	stringtie_transuite	exon	27098483	27098713	.	+	.	transcript_id "AT1G71980.novel4"; gene_id "AT1G71980";
1	stringtie_transuite	CDS	27098483	27098713	.	+	.	transcript_id "AT1G71980.novel4"; gene_id "AT1G71980";
1	stringtie_transuite	exon	27098786	27100209	.	+	.	transcript_id "AT1G71980.novel4"; gene_id "AT1G71980";
1	stringtie_transuite	CDS	27098786	27099219	.	+	.	transcript_id "AT1G71980.novel4"; gene_id "AT1G71980";
1	stringtie_transuite	stop_codon	27099217	27099219	.	+	.	transcript_id "AT1G71980.novel4"; gene_id "AT1G71980";
1	stringtie_transuite	three_prime_utr	27099220	27100209	.	+	.	transcript_id "AT1G71980.novel4"; gene_id "AT1G71980";
1	stringtie_transuite	exon	27100210	27100809	.	+	.	transcript_id "AT1G71990.1"; gene_id "AT1G71990";
1	stringtie_transuite	five_prime_utr	27100210	27100344	.	+	.	transcript_id "AT1G71990.1"; gene_id "AT1G71990";
1	stringtie_transuite	CDS	27100345	27100809	.	+	.	transcript_id "AT1G71990.1"; gene_id "AT1G71990";
1	stringtie_transuite	start_codon	27100345	27100347	.	+	.	transcript_id "AT1G71990.1"; gene_id "AT1G71990";
1	stringtie_transuite	exon	27101274	27101447	.	+	.	transcript_id "AT1G71990.1"; gene_id "AT1G71990";
1	stringtie_transuite	CDS	27101274	27101447	.	+	.	transcript_id "AT1G71990.1"; gene_id "AT1G71990";
1	stringtie_transuite	exon	27101531	27102321	.	+	.	transcript_id "AT1G71990.1"; gene_id "AT1G71990";
1	stringtie_transuite	CDS	27101531	27102097	.	+	.	transcript_id "AT1G71990.1"; gene_id "AT1G71990";
1	stringtie_transuite	stop_codon	27102095	27102097	.	+	.	transcript_id "AT1G71990.1"; gene_id "AT1G71990";
1	stringtie_transuite	three_prime_utr	27102098	27102321	.	+	.	transcript_id "AT1G71990.1"; gene_id "AT1G71990";
1	stringtie_transuite	exon	27100260	27101447	.	+	.	transcript_id "AT1G71990.novel5"; gene_id "AT1G71990";
1	stringtie_transuite	five_prime_utr	27100260	27100344	.	+	.	transcript_id "AT1G71990.novel5"; gene_id "AT1G71990";
1	stringtie_transuite	CDS	27100345	27100878	.	+	.	transcript_id "AT1G71990.novel5"; gene_id "AT1G71990";
1	stringtie_transuite	start_codon	27100345	27100347	.	+	.	transcript_id "AT1G71990.novel5"; gene_id "AT1G71990";
1	stringtie_transuite	stop_codon	27100876	27100878	.	+	.	transcript_id "AT1G71990.novel5"; gene_id "AT1G71990";
1	stringtie_transuite	three_prime_utr	27100879	27101447	.	+	.	transcript_id "AT1G71990.novel5"; gene_id "AT1G71990";
1	stringtie_transuite	exon	27101531	27102321	.	+	.	transcript_id "AT1G71990.novel5"; gene_id "AT1G71990";
1	stringtie_transuite	three_prime_utr	27101531	27102321	.	+	.	transcript_id "AT1G71990.novel5"; gene_id "AT1G71990";
1	stringtie_transuite	exon	27103277	27103492	.	+	.	transcript_id "AT1G72000.1"; gene_id "AT1G72000";
1	stringtie_transuite	CDS	27103277	27103492	.	+	.	transcript_id "AT1G72000.1"; gene_id "AT1G72000";
1	stringtie_transuite	start_codon	27103277	27103279	.	+	.	transcript_id "AT1G72000.1"; gene_id "AT1G72000";
1	stringtie_transuite	exon	27103685	27104116	.	+	.	transcript_id "AT1G72000.1"; gene_id "AT1G72000";
1	stringtie_transuite	CDS	27103685	27104116	.	+	.	transcript_id "AT1G72000.1"; gene_id "AT1G72000";
1	stringtie_transuite	exon	27104306	27104864	.	+	.	transcript_id "AT1G72000.1"; gene_id "AT1G72000";
1	stringtie_transuite	CDS	27104306	27104864	.	+	.	transcript_id "AT1G72000.1"; gene_id "AT1G72000";
1	stringtie_transuite	exon	27105371	27105663	.	+	.	transcript_id "AT1G72000.1"; gene_id "AT1G72000";
1	stringtie_transuite	CDS	27105371	27105663	.	+	.	transcript_id "AT1G72000.1"; gene_id "AT1G72000";
1	stringtie_transuite	stop_codon	27105661	27105663	.	+	.	transcript_id "AT1G72000.1"; gene_id "AT1G72000";
1	stringtie_transuite	exon	27107558	27109275	.	+	.	transcript_id "AT1G72010.1"; gene_id "AT1G72010";
1	stringtie_transuite	five_prime_utr	27107558	27107843	.	+	.	transcript_id "AT1G72010.1"; gene_id "AT1G72010";
1	stringtie_transuite	CDS	27107844	27108971	.	+	.	transcript_id "AT1G72010.1"; gene_id "AT1G72010";
1	stringtie_transuite	start_codon	27107844	27107846	.	+	.	transcript_id "AT1G72010.1"; gene_id "AT1G72010";
1	stringtie_transuite	stop_codon	27108969	27108971	.	+	.	transcript_id "AT1G72010.1"; gene_id "AT1G72010";
1	stringtie_transuite	three_prime_utr	27108972	27109275	.	+	.	transcript_id "AT1G72010.1"; gene_id "AT1G72010";
1	stringtie_transuite	exon	27109291	27109741	.	-	.	transcript_id "AT1G72020.1"; gene_id "AT1G72020";
1	stringtie_transuite	three_prime_utr	27109291	27109520	.	-	.	transcript_id "AT1G72020.1"; gene_id "AT1G72020";
1	stringtie_transuite	CDS	27109521	27109741	.	-	.	transcript_id "AT1G72020.1"; gene_id "AT1G72020";
1	stringtie_transuite	stop_codon	27109521	27109523	.	-	.	transcript_id "AT1G72020.1"; gene_id "AT1G72020";
1	stringtie_transuite	exon	27110255	27110593	.	-	.	transcript_id "AT1G72020.1"; gene_id "AT1G72020";
1	stringtie_transuite	CDS	27110255	27110327	.	-	.	transcript_id "AT1G72020.1"; gene_id "AT1G72020";
1	stringtie_transuite	start_codon	27110325	27110327	.	-	.	transcript_id "AT1G72020.1"; gene_id "AT1G72020";
1	stringtie_transuite	five_prime_utr	27110328	27110593	.	-	.	transcript_id "AT1G72020.1"; gene_id "AT1G72020";
1	stringtie_transuite	exon	27110832	27111216	.	+	.	transcript_id "AT1G72030.1"; gene_id "AT1G72030";
1	stringtie_transuite	five_prime_utr	27110832	27110886	.	+	.	transcript_id "AT1G72030.1"; gene_id "AT1G72030";
1	stringtie_transuite	CDS	27110887	27111216	.	+	.	transcript_id "AT1G72030.1"; gene_id "AT1G72030";
1	stringtie_transuite	start_codon	27110887	27110889	.	+	.	transcript_id "AT1G72030.1"; gene_id "AT1G72030";
1	stringtie_transuite	exon	27111304	27111356	.	+	.	transcript_id "AT1G72030.1"; gene_id "AT1G72030";
1	stringtie_transuite	CDS	27111304	27111356	.	+	.	transcript_id "AT1G72030.1"; gene_id "AT1G72030";
1	stringtie_transuite	exon	27111438	27111932	.	+	.	transcript_id "AT1G72030.1"; gene_id "AT1G72030";
1	stringtie_transuite	CDS	27111438	27111825	.	+	.	transcript_id "AT1G72030.1"; gene_id "AT1G72030";
1	stringtie_transuite	stop_codon	27111823	27111825	.	+	.	transcript_id "AT1G72030.1"; gene_id "AT1G72030";
1	stringtie_transuite	three_prime_utr	27111826	27111932	.	+	.	transcript_id "AT1G72030.1"; gene_id "AT1G72030";
1	stringtie_transuite	exon	27110843	27111216	.	+	.	transcript_id "AT1G72030.novel1"; gene_id "AT1G72030";
1	stringtie_transuite	five_prime_utr	27110843	27110886	.	+	.	transcript_id "AT1G72030.novel1"; gene_id "AT1G72030";
1	stringtie_transuite	CDS	27110887	27111216	.	+	.	transcript_id "AT1G72030.novel1"; gene_id "AT1G72030";
1	stringtie_transuite	start_codon	27110887	27110889	.	+	.	transcript_id "AT1G72030.novel1"; gene_id "AT1G72030";
1	stringtie_transuite	exon	27111304	27111356	.	+	.	transcript_id "AT1G72030.novel1"; gene_id "AT1G72030";
1	stringtie_transuite	CDS	27111304	27111356	.	+	.	transcript_id "AT1G72030.novel1"; gene_id "AT1G72030";
1	stringtie_transuite	exon	27111428	27111932	.	+	.	transcript_id "AT1G72030.novel1"; gene_id "AT1G72030";
1	stringtie_transuite	CDS	27111428	27111470	.	+	.	transcript_id "AT1G72030.novel1"; gene_id "AT1G72030";
1	stringtie_transuite	stop_codon	27111468	27111470	.	+	.	transcript_id "AT1G72030.novel1"; gene_id "AT1G72030";
1	stringtie_transuite	three_prime_utr	27111471	27111932	.	+	.	transcript_id "AT1G72030.novel1"; gene_id "AT1G72030";
1	stringtie_transuite	exon	27111894	27112360	.	-	.	transcript_id "AT1G72040.1"; gene_id "AT1G72040";
1	stringtie_transuite	three_prime_utr	27111894	27112158	.	-	.	transcript_id "AT1G72040.1"; gene_id "AT1G72040";
1	stringtie_transuite	CDS	27112159	27112360	.	-	.	transcript_id "AT1G72040.1"; gene_id "AT1G72040";
1	stringtie_transuite	stop_codon	27112159	27112161	.	-	.	transcript_id "AT1G72040.1"; gene_id "AT1G72040";
1	stringtie_transuite	exon	27112448	27112515	.	-	.	transcript_id "AT1G72040.1"; gene_id "AT1G72040";
1	stringtie_transuite	CDS	27112448	27112515	.	-	.	transcript_id "AT1G72040.1"; gene_id "AT1G72040";
1	stringtie_transuite	exon	27112598	27112975	.	-	.	transcript_id "AT1G72040.1"; gene_id "AT1G72040";
1	stringtie_transuite	CDS	27112598	27112975	.	-	.	transcript_id "AT1G72040.1"; gene_id "AT1G72040";
1	stringtie_transuite	exon	27113060	27113518	.	-	.	transcript_id "AT1G72040.1"; gene_id "AT1G72040";
1	stringtie_transuite	CDS	27113060	27113518	.	-	.	transcript_id "AT1G72040.1"; gene_id "AT1G72040";
1	stringtie_transuite	exon	27113613	27114399	.	-	.	transcript_id "AT1G72040.1"; gene_id "AT1G72040";
1	stringtie_transuite	CDS	27113613	27114248	.	-	.	transcript_id "AT1G72040.1"; gene_id "AT1G72040";
1	stringtie_transuite	start_codon	27114246	27114248	.	-	.	transcript_id "AT1G72040.1"; gene_id "AT1G72040";
1	stringtie_transuite	five_prime_utr	27114249	27114399	.	-	.	transcript_id "AT1G72040.1"; gene_id "AT1G72040";
1	stringtie_transuite	exon	27115016	27115213	.	+	.	transcript_id "AT1G72050.1"; gene_id "AT1G72050";
1	stringtie_transuite	five_prime_utr	27115016	27115036	.	+	.	transcript_id "AT1G72050.1"; gene_id "AT1G72050";
1	stringtie_transuite	CDS	27115037	27115213	.	+	.	transcript_id "AT1G72050.1"; gene_id "AT1G72050";
1	stringtie_transuite	start_codon	27115037	27115039	.	+	.	transcript_id "AT1G72050.1"; gene_id "AT1G72050";
1	stringtie_transuite	exon	27115351	27115491	.	+	.	transcript_id "AT1G72050.1"; gene_id "AT1G72050";
1	stringtie_transuite	CDS	27115351	27115491	.	+	.	transcript_id "AT1G72050.1"; gene_id "AT1G72050";
1	stringtie_transuite	exon	27115642	27115816	.	+	.	transcript_id "AT1G72050.1"; gene_id "AT1G72050";
1	stringtie_transuite	CDS	27115642	27115695	.	+	.	transcript_id "AT1G72050.1"; gene_id "AT1G72050";
1	stringtie_transuite	stop_codon	27115693	27115695	.	+	.	transcript_id "AT1G72050.1"; gene_id "AT1G72050";
1	stringtie_transuite	three_prime_utr	27115696	27115816	.	+	.	transcript_id "AT1G72050.1"; gene_id "AT1G72050";
1	stringtie_transuite	exon	27115915	27116359	.	+	.	transcript_id "AT1G72050.1"; gene_id "AT1G72050";
1	stringtie_transuite	three_prime_utr	27115915	27116359	.	+	.	transcript_id "AT1G72050.1"; gene_id "AT1G72050";
1	stringtie_transuite	exon	27116522	27116757	.	+	.	transcript_id "AT1G72050.1"; gene_id "AT1G72050";
1	stringtie_transuite	three_prime_utr	27116522	27116757	.	+	.	transcript_id "AT1G72050.1"; gene_id "AT1G72050";
1	stringtie_transuite	exon	27116858	27117001	.	+	.	transcript_id "AT1G72050.1"; gene_id "AT1G72050";
1	stringtie_transuite	three_prime_utr	27116858	27117001	.	+	.	transcript_id "AT1G72050.1"; gene_id "AT1G72050";
1	stringtie_transuite	exon	27117088	27117509	.	+	.	transcript_id "AT1G72050.1"; gene_id "AT1G72050";
1	stringtie_transuite	three_prime_utr	27117088	27117509	.	+	.	transcript_id "AT1G72050.1"; gene_id "AT1G72050";
1	stringtie_transuite	exon	27115082	27115213	.	+	.	transcript_id "AT1G72050.2"; gene_id "AT1G72050";
1	stringtie_transuite	CDS	27115082	27115213	.	+	.	transcript_id "AT1G72050.2"; gene_id "AT1G72050";
1	stringtie_transuite	start_codon	27115082	27115084	.	+	.	transcript_id "AT1G72050.2"; gene_id "AT1G72050";
1	stringtie_transuite	exon	27115351	27115491	.	+	.	transcript_id "AT1G72050.2"; gene_id "AT1G72050";
1	stringtie_transuite	CDS	27115351	27115491	.	+	.	transcript_id "AT1G72050.2"; gene_id "AT1G72050";
1	stringtie_transuite	exon	27115915	27116359	.	+	.	transcript_id "AT1G72050.2"; gene_id "AT1G72050";
1	stringtie_transuite	CDS	27115915	27116359	.	+	.	transcript_id "AT1G72050.2"; gene_id "AT1G72050";
1	stringtie_transuite	exon	27116522	27116757	.	+	.	transcript_id "AT1G72050.2"; gene_id "AT1G72050";
1	stringtie_transuite	CDS	27116522	27116757	.	+	.	transcript_id "AT1G72050.2"; gene_id "AT1G72050";
1	stringtie_transuite	exon	27116858	27117001	.	+	.	transcript_id "AT1G72050.2"; gene_id "AT1G72050";
1	stringtie_transuite	CDS	27116858	27117001	.	+	.	transcript_id "AT1G72050.2"; gene_id "AT1G72050";
1	stringtie_transuite	exon	27117088	27117509	.	+	.	transcript_id "AT1G72050.2"; gene_id "AT1G72050";
1	stringtie_transuite	CDS	27117088	27117228	.	+	.	transcript_id "AT1G72050.2"; gene_id "AT1G72050";
1	stringtie_transuite	stop_codon	27117226	27117228	.	+	.	transcript_id "AT1G72050.2"; gene_id "AT1G72050";
1	stringtie_transuite	three_prime_utr	27117229	27117509	.	+	.	transcript_id "AT1G72050.2"; gene_id "AT1G72050";
1	stringtie_transuite	exon	27115021	27115213	.	+	.	transcript_id "AT1G72050.3"; gene_id "AT1G72050";
1	stringtie_transuite	five_prime_utr	27115021	27115036	.	+	.	transcript_id "AT1G72050.3"; gene_id "AT1G72050";
1	stringtie_transuite	CDS	27115037	27115213	.	+	.	transcript_id "AT1G72050.3"; gene_id "AT1G72050";
1	stringtie_transuite	start_codon	27115037	27115039	.	+	.	transcript_id "AT1G72050.3"; gene_id "AT1G72050";
1	stringtie_transuite	exon	27115351	27115491	.	+	.	transcript_id "AT1G72050.3"; gene_id "AT1G72050";
1	stringtie_transuite	CDS	27115351	27115491	.	+	.	transcript_id "AT1G72050.3"; gene_id "AT1G72050";
1	stringtie_transuite	exon	27115915	27116359	.	+	.	transcript_id "AT1G72050.3"; gene_id "AT1G72050";
1	stringtie_transuite	CDS	27115915	27116359	.	+	.	transcript_id "AT1G72050.3"; gene_id "AT1G72050";
1	stringtie_transuite	exon	27116522	27116757	.	+	.	transcript_id "AT1G72050.3"; gene_id "AT1G72050";
1	stringtie_transuite	CDS	27116522	27116757	.	+	.	transcript_id "AT1G72050.3"; gene_id "AT1G72050";
1	stringtie_transuite	exon	27116858	27117001	.	+	.	transcript_id "AT1G72050.3"; gene_id "AT1G72050";
1	stringtie_transuite	CDS	27116858	27117001	.	+	.	transcript_id "AT1G72050.3"; gene_id "AT1G72050";
1	stringtie_transuite	exon	27117088	27117509	.	+	.	transcript_id "AT1G72050.3"; gene_id "AT1G72050";
1	stringtie_transuite	CDS	27117088	27117228	.	+	.	transcript_id "AT1G72050.3"; gene_id "AT1G72050";
1	stringtie_transuite	stop_codon	27117226	27117228	.	+	.	transcript_id "AT1G72050.3"; gene_id "AT1G72050";
1	stringtie_transuite	three_prime_utr	27117229	27117509	.	+	.	transcript_id "AT1G72050.3"; gene_id "AT1G72050";
1	stringtie_transuite	exon	27115024	27115213	.	+	.	transcript_id "AT1G72050.4"; gene_id "AT1G72050";
1	stringtie_transuite	five_prime_utr	27115024	27115036	.	+	.	transcript_id "AT1G72050.4"; gene_id "AT1G72050";
1	stringtie_transuite	CDS	27115037	27115213	.	+	.	transcript_id "AT1G72050.4"; gene_id "AT1G72050";
1	stringtie_transuite	start_codon	27115037	27115039	.	+	.	transcript_id "AT1G72050.4"; gene_id "AT1G72050";
1	stringtie_transuite	exon	27115351	27115491	.	+	.	transcript_id "AT1G72050.4"; gene_id "AT1G72050";
1	stringtie_transuite	CDS	27115351	27115491	.	+	.	transcript_id "AT1G72050.4"; gene_id "AT1G72050";
1	stringtie_transuite	exon	27115642	27115816	.	+	.	transcript_id "AT1G72050.4"; gene_id "AT1G72050";
1	stringtie_transuite	CDS	27115642	27115695	.	+	.	transcript_id "AT1G72050.4"; gene_id "AT1G72050";
1	stringtie_transuite	stop_codon	27115693	27115695	.	+	.	transcript_id "AT1G72050.4"; gene_id "AT1G72050";
1	stringtie_transuite	three_prime_utr	27115696	27115816	.	+	.	transcript_id "AT1G72050.4"; gene_id "AT1G72050";
1	stringtie_transuite	exon	27115915	27116359	.	+	.	transcript_id "AT1G72050.4"; gene_id "AT1G72050";
1	stringtie_transuite	three_prime_utr	27115915	27116359	.	+	.	transcript_id "AT1G72050.4"; gene_id "AT1G72050";
1	stringtie_transuite	exon	27116522	27116757	.	+	.	transcript_id "AT1G72050.4"; gene_id "AT1G72050";
1	stringtie_transuite	three_prime_utr	27116522	27116757	.	+	.	transcript_id "AT1G72050.4"; gene_id "AT1G72050";
1	stringtie_transuite	exon	27116858	27117509	.	+	.	transcript_id "AT1G72050.4"; gene_id "AT1G72050";
1	stringtie_transuite	three_prime_utr	27116858	27117509	.	+	.	transcript_id "AT1G72050.4"; gene_id "AT1G72050";
1	stringtie_transuite	exon	27115082	27115213	.	+	.	transcript_id "AT1G72050.novel1"; gene_id "AT1G72050";
1	stringtie_transuite	CDS	27115082	27115213	.	+	.	transcript_id "AT1G72050.novel1"; gene_id "AT1G72050";
1	stringtie_transuite	start_codon	27115082	27115084	.	+	.	transcript_id "AT1G72050.novel1"; gene_id "AT1G72050";
1	stringtie_transuite	exon	27115351	27115491	.	+	.	transcript_id "AT1G72050.novel1"; gene_id "AT1G72050";
1	stringtie_transuite	CDS	27115351	27115491	.	+	.	transcript_id "AT1G72050.novel1"; gene_id "AT1G72050";
1	stringtie_transuite	exon	27115642	27115816	.	+	.	transcript_id "AT1G72050.novel1"; gene_id "AT1G72050";
1	stringtie_transuite	CDS	27115642	27115695	.	+	.	transcript_id "AT1G72050.novel1"; gene_id "AT1G72050";
1	stringtie_transuite	stop_codon	27115693	27115695	.	+	.	transcript_id "AT1G72050.novel1"; gene_id "AT1G72050";
1	stringtie_transuite	three_prime_utr	27115696	27115816	.	+	.	transcript_id "AT1G72050.novel1"; gene_id "AT1G72050";
1	stringtie_transuite	exon	27115917	27116359	.	+	.	transcript_id "AT1G72050.novel1"; gene_id "AT1G72050";
1	stringtie_transuite	three_prime_utr	27115917	27116359	.	+	.	transcript_id "AT1G72050.novel1"; gene_id "AT1G72050";
1	stringtie_transuite	exon	27116522	27116757	.	+	.	transcript_id "AT1G72050.novel1"; gene_id "AT1G72050";
1	stringtie_transuite	three_prime_utr	27116522	27116757	.	+	.	transcript_id "AT1G72050.novel1"; gene_id "AT1G72050";
1	stringtie_transuite	exon	27116858	27117001	.	+	.	transcript_id "AT1G72050.novel1"; gene_id "AT1G72050";
1	stringtie_transuite	three_prime_utr	27116858	27117001	.	+	.	transcript_id "AT1G72050.novel1"; gene_id "AT1G72050";
1	stringtie_transuite	exon	27117088	27117509	.	+	.	transcript_id "AT1G72050.novel1"; gene_id "AT1G72050";
1	stringtie_transuite	three_prime_utr	27117088	27117509	.	+	.	transcript_id "AT1G72050.novel1"; gene_id "AT1G72050";
1	stringtie_transuite	exon	27118177	27118536	.	+	.	transcript_id "AT1G72060.1"; gene_id "AT1G72060";
1	stringtie_transuite	five_prime_utr	27118177	27118493	.	+	.	transcript_id "AT1G72060.1"; gene_id "AT1G72060";
1	stringtie_transuite	CDS	27118494	27118536	.	+	.	transcript_id "AT1G72060.1"; gene_id "AT1G72060";
1	stringtie_transuite	start_codon	27118494	27118496	.	+	.	transcript_id "AT1G72060.1"; gene_id "AT1G72060";
1	stringtie_transuite	exon	27118641	27119299	.	+	.	transcript_id "AT1G72060.1"; gene_id "AT1G72060";
1	stringtie_transuite	CDS	27118641	27118843	.	+	.	transcript_id "AT1G72060.1"; gene_id "AT1G72060";
1	stringtie_transuite	stop_codon	27118841	27118843	.	+	.	transcript_id "AT1G72060.1"; gene_id "AT1G72060";
1	stringtie_transuite	three_prime_utr	27118844	27119299	.	+	.	transcript_id "AT1G72060.1"; gene_id "AT1G72060";
1	stringtie_transuite	exon	27118621	27118973	.	-	.	transcript_id "AT1G72070.1"; gene_id "AT1G72070";
1	stringtie_transuite	three_prime_utr	27118621	27118850	.	-	.	transcript_id "AT1G72070.1"; gene_id "AT1G72070";
1	stringtie_transuite	CDS	27118851	27118973	.	-	.	transcript_id "AT1G72070.1"; gene_id "AT1G72070";
1	stringtie_transuite	stop_codon	27118851	27118853	.	-	.	transcript_id "AT1G72070.1"; gene_id "AT1G72070";
1	stringtie_transuite	exon	27119208	27119270	.	-	.	transcript_id "AT1G72070.1"; gene_id "AT1G72070";
1	stringtie_transuite	CDS	27119208	27119270	.	-	.	transcript_id "AT1G72070.1"; gene_id "AT1G72070";
1	stringtie_transuite	exon	27119414	27119918	.	-	.	transcript_id "AT1G72070.1"; gene_id "AT1G72070";
1	stringtie_transuite	CDS	27119414	27119608	.	-	.	transcript_id "AT1G72070.1"; gene_id "AT1G72070";
1	stringtie_transuite	start_codon	27119606	27119608	.	-	.	transcript_id "AT1G72070.1"; gene_id "AT1G72070";
1	stringtie_transuite	five_prime_utr	27119609	27119918	.	-	.	transcript_id "AT1G72070.1"; gene_id "AT1G72070";
1	stringtie_transuite	exon	27119116	27119270	.	-	.	transcript_id "AT1G72070.2"; gene_id "AT1G72070";
1	stringtie_transuite	three_prime_utr	27119116	27119174	.	-	.	transcript_id "AT1G72070.2"; gene_id "AT1G72070";
1	stringtie_transuite	CDS	27119175	27119270	.	-	.	transcript_id "AT1G72070.2"; gene_id "AT1G72070";
1	stringtie_transuite	stop_codon	27119175	27119177	.	-	.	transcript_id "AT1G72070.2"; gene_id "AT1G72070";
1	stringtie_transuite	exon	27119414	27119918	.	-	.	transcript_id "AT1G72070.2"; gene_id "AT1G72070";
1	stringtie_transuite	CDS	27119414	27119608	.	-	.	transcript_id "AT1G72070.2"; gene_id "AT1G72070";
1	stringtie_transuite	start_codon	27119606	27119608	.	-	.	transcript_id "AT1G72070.2"; gene_id "AT1G72070";
1	stringtie_transuite	five_prime_utr	27119609	27119918	.	-	.	transcript_id "AT1G72070.2"; gene_id "AT1G72070";
1	stringtie_transuite	exon	27118321	27118973	.	-	.	transcript_id "AT1G72070.novel1"; gene_id "AT1G72070";
1	stringtie_transuite	three_prime_utr	27118321	27118973	.	-	.	transcript_id "AT1G72070.novel1"; gene_id "AT1G72070";
1	stringtie_transuite	exon	27119208	27119918	.	-	.	transcript_id "AT1G72070.novel1"; gene_id "AT1G72070";
1	stringtie_transuite	three_prime_utr	27119208	27119356	.	-	.	transcript_id "AT1G72070.novel1"; gene_id "AT1G72070";
1	stringtie_transuite	CDS	27119357	27119608	.	-	.	transcript_id "AT1G72070.novel1"; gene_id "AT1G72070";
1	stringtie_transuite	stop_codon	27119357	27119359	.	-	.	transcript_id "AT1G72070.novel1"; gene_id "AT1G72070";
1	stringtie_transuite	start_codon	27119606	27119608	.	-	.	transcript_id "AT1G72070.novel1"; gene_id "AT1G72070";
1	stringtie_transuite	five_prime_utr	27119609	27119918	.	-	.	transcript_id "AT1G72070.novel1"; gene_id "AT1G72070";
1	stringtie_transuite	exon	27118430	27118536	.	-	.	transcript_id "AT1G72070.novel2"; gene_id "AT1G72070";
1	stringtie_transuite	three_prime_utr	27118430	27118536	.	-	.	transcript_id "AT1G72070.novel2"; gene_id "AT1G72070";
1	stringtie_transuite	exon	27118641	27118973	.	-	.	transcript_id "AT1G72070.novel2"; gene_id "AT1G72070";
1	stringtie_transuite	three_prime_utr	27118641	27118973	.	-	.	transcript_id "AT1G72070.novel2"; gene_id "AT1G72070";
1	stringtie_transuite	exon	27119208	27119918	.	-	.	transcript_id "AT1G72070.novel2"; gene_id "AT1G72070";
1	stringtie_transuite	three_prime_utr	27119208	27119356	.	-	.	transcript_id "AT1G72070.novel2"; gene_id "AT1G72070";
1	stringtie_transuite	CDS	27119357	27119608	.	-	.	transcript_id "AT1G72070.novel2"; gene_id "AT1G72070";
1	stringtie_transuite	stop_codon	27119357	27119359	.	-	.	transcript_id "AT1G72070.novel2"; gene_id "AT1G72070";
1	stringtie_transuite	start_codon	27119606	27119608	.	-	.	transcript_id "AT1G72070.novel2"; gene_id "AT1G72070";
1	stringtie_transuite	five_prime_utr	27119609	27119918	.	-	.	transcript_id "AT1G72070.novel2"; gene_id "AT1G72070";
1	stringtie_transuite	exon	27120157	27120311	.	-	.	transcript_id "AT1G72080.1"; gene_id "AT1G72080";
1	stringtie_transuite	three_prime_utr	27120157	27120303	.	-	.	transcript_id "AT1G72080.1"; gene_id "AT1G72080";
1	stringtie_transuite	CDS	27120304	27120311	.	-	.	transcript_id "AT1G72080.1"; gene_id "AT1G72080";
1	stringtie_transuite	stop_codon	27120304	27120306	.	-	.	transcript_id "AT1G72080.1"; gene_id "AT1G72080";
1	stringtie_transuite	exon	27120412	27120504	.	-	.	transcript_id "AT1G72080.1"; gene_id "AT1G72080";
1	stringtie_transuite	CDS	27120412	27120504	.	-	.	transcript_id "AT1G72080.1"; gene_id "AT1G72080";
1	stringtie_transuite	exon	27120591	27120663	.	-	.	transcript_id "AT1G72080.1"; gene_id "AT1G72080";
1	stringtie_transuite	CDS	27120591	27120663	.	-	.	transcript_id "AT1G72080.1"; gene_id "AT1G72080";
1	stringtie_transuite	exon	27120824	27120874	.	-	.	transcript_id "AT1G72080.1"; gene_id "AT1G72080";
1	stringtie_transuite	CDS	27120824	27120874	.	-	.	transcript_id "AT1G72080.1"; gene_id "AT1G72080";
1	stringtie_transuite	exon	27121014	27121199	.	-	.	transcript_id "AT1G72080.1"; gene_id "AT1G72080";
1	stringtie_transuite	CDS	27121014	27121199	.	-	.	transcript_id "AT1G72080.1"; gene_id "AT1G72080";
1	stringtie_transuite	exon	27121290	27121340	.	-	.	transcript_id "AT1G72080.1"; gene_id "AT1G72080";
1	stringtie_transuite	CDS	27121290	27121340	.	-	.	transcript_id "AT1G72080.1"; gene_id "AT1G72080";
1	stringtie_transuite	exon	27121481	27121648	.	-	.	transcript_id "AT1G72080.1"; gene_id "AT1G72080";
1	stringtie_transuite	CDS	27121481	27121648	.	-	.	transcript_id "AT1G72080.1"; gene_id "AT1G72080";
1	stringtie_transuite	exon	27121877	27121930	.	-	.	transcript_id "AT1G72080.1"; gene_id "AT1G72080";
1	stringtie_transuite	CDS	27121877	27121930	.	-	.	transcript_id "AT1G72080.1"; gene_id "AT1G72080";
1	stringtie_transuite	exon	27122711	27122783	.	-	.	transcript_id "AT1G72080.1"; gene_id "AT1G72080";
1	stringtie_transuite	CDS	27122711	27122761	.	-	.	transcript_id "AT1G72080.1"; gene_id "AT1G72080";
1	stringtie_transuite	start_codon	27122759	27122761	.	-	.	transcript_id "AT1G72080.1"; gene_id "AT1G72080";
1	stringtie_transuite	five_prime_utr	27122762	27122783	.	-	.	transcript_id "AT1G72080.1"; gene_id "AT1G72080";
1	stringtie_transuite	exon	27123567	27123808	.	+	.	transcript_id "AT1G72090.1"; gene_id "AT1G72090";
1	stringtie_transuite	five_prime_utr	27123567	27123616	.	+	.	transcript_id "AT1G72090.1"; gene_id "AT1G72090";
1	stringtie_transuite	CDS	27123617	27123808	.	+	.	transcript_id "AT1G72090.1"; gene_id "AT1G72090";
1	stringtie_transuite	start_codon	27123617	27123619	.	+	.	transcript_id "AT1G72090.1"; gene_id "AT1G72090";
1	stringtie_transuite	exon	27123910	27123948	.	+	.	transcript_id "AT1G72090.1"; gene_id "AT1G72090";
1	stringtie_transuite	CDS	27123910	27123948	.	+	.	transcript_id "AT1G72090.1"; gene_id "AT1G72090";
1	stringtie_transuite	exon	27124128	27124219	.	+	.	transcript_id "AT1G72090.1"; gene_id "AT1G72090";
1	stringtie_transuite	CDS	27124128	27124219	.	+	.	transcript_id "AT1G72090.1"; gene_id "AT1G72090";
1	stringtie_transuite	exon	27124391	27124640	.	+	.	transcript_id "AT1G72090.1"; gene_id "AT1G72090";
1	stringtie_transuite	CDS	27124391	27124640	.	+	.	transcript_id "AT1G72090.1"; gene_id "AT1G72090";
1	stringtie_transuite	exon	27124853	27124972	.	+	.	transcript_id "AT1G72090.1"; gene_id "AT1G72090";
1	stringtie_transuite	CDS	27124853	27124972	.	+	.	transcript_id "AT1G72090.1"; gene_id "AT1G72090";
1	stringtie_transuite	exon	27125074	27125149	.	+	.	transcript_id "AT1G72090.1"; gene_id "AT1G72090";
1	stringtie_transuite	CDS	27125074	27125149	.	+	.	transcript_id "AT1G72090.1"; gene_id "AT1G72090";
1	stringtie_transuite	exon	27125228	27125436	.	+	.	transcript_id "AT1G72090.1"; gene_id "AT1G72090";
1	stringtie_transuite	CDS	27125228	27125436	.	+	.	transcript_id "AT1G72090.1"; gene_id "AT1G72090";
1	stringtie_transuite	exon	27125508	27125616	.	+	.	transcript_id "AT1G72090.1"; gene_id "AT1G72090";
1	stringtie_transuite	CDS	27125508	27125616	.	+	.	transcript_id "AT1G72090.1"; gene_id "AT1G72090";
1	stringtie_transuite	exon	27125856	27125948	.	+	.	transcript_id "AT1G72090.1"; gene_id "AT1G72090";
1	stringtie_transuite	CDS	27125856	27125948	.	+	.	transcript_id "AT1G72090.1"; gene_id "AT1G72090";
1	stringtie_transuite	exon	27126043	27126203	.	+	.	transcript_id "AT1G72090.1"; gene_id "AT1G72090";
1	stringtie_transuite	CDS	27126043	27126203	.	+	.	transcript_id "AT1G72090.1"; gene_id "AT1G72090";
1	stringtie_transuite	exon	27126303	27126950	.	+	.	transcript_id "AT1G72090.1"; gene_id "AT1G72090";
1	stringtie_transuite	CDS	27126303	27126767	.	+	.	transcript_id "AT1G72090.1"; gene_id "AT1G72090";
1	stringtie_transuite	stop_codon	27126765	27126767	.	+	.	transcript_id "AT1G72090.1"; gene_id "AT1G72090";
1	stringtie_transuite	three_prime_utr	27126768	27126950	.	+	.	transcript_id "AT1G72090.1"; gene_id "AT1G72090";
1	stringtie_transuite	exon	27123578	27123948	.	+	.	transcript_id "AT1G72090.novel1"; gene_id "AT1G72090";
1	stringtie_transuite	five_prime_utr	27123578	27123616	.	+	.	transcript_id "AT1G72090.novel1"; gene_id "AT1G72090";
1	stringtie_transuite	CDS	27123617	27123948	.	+	.	transcript_id "AT1G72090.novel1"; gene_id "AT1G72090";
1	stringtie_transuite	start_codon	27123617	27123619	.	+	.	transcript_id "AT1G72090.novel1"; gene_id "AT1G72090";
1	stringtie_transuite	exon	27124128	27124219	.	+	.	transcript_id "AT1G72090.novel1"; gene_id "AT1G72090";
1	stringtie_transuite	CDS	27124128	27124179	.	+	.	transcript_id "AT1G72090.novel1"; gene_id "AT1G72090";
1	stringtie_transuite	stop_codon	27124177	27124179	.	+	.	transcript_id "AT1G72090.novel1"; gene_id "AT1G72090";
1	stringtie_transuite	three_prime_utr	27124180	27124219	.	+	.	transcript_id "AT1G72090.novel1"; gene_id "AT1G72090";
1	stringtie_transuite	exon	27124391	27124640	.	+	.	transcript_id "AT1G72090.novel1"; gene_id "AT1G72090";
1	stringtie_transuite	three_prime_utr	27124391	27124640	.	+	.	transcript_id "AT1G72090.novel1"; gene_id "AT1G72090";
1	stringtie_transuite	exon	27124853	27124972	.	+	.	transcript_id "AT1G72090.novel1"; gene_id "AT1G72090";
1	stringtie_transuite	three_prime_utr	27124853	27124972	.	+	.	transcript_id "AT1G72090.novel1"; gene_id "AT1G72090";
1	stringtie_transuite	exon	27125074	27125149	.	+	.	transcript_id "AT1G72090.novel1"; gene_id "AT1G72090";
1	stringtie_transuite	three_prime_utr	27125074	27125149	.	+	.	transcript_id "AT1G72090.novel1"; gene_id "AT1G72090";
1	stringtie_transuite	exon	27125228	27125436	.	+	.	transcript_id "AT1G72090.novel1"; gene_id "AT1G72090";
1	stringtie_transuite	three_prime_utr	27125228	27125436	.	+	.	transcript_id "AT1G72090.novel1"; gene_id "AT1G72090";
1	stringtie_transuite	exon	27125508	27125616	.	+	.	transcript_id "AT1G72090.novel1"; gene_id "AT1G72090";
1	stringtie_transuite	three_prime_utr	27125508	27125616	.	+	.	transcript_id "AT1G72090.novel1"; gene_id "AT1G72090";
1	stringtie_transuite	exon	27125856	27125948	.	+	.	transcript_id "AT1G72090.novel1"; gene_id "AT1G72090";
1	stringtie_transuite	three_prime_utr	27125856	27125948	.	+	.	transcript_id "AT1G72090.novel1"; gene_id "AT1G72090";
1	stringtie_transuite	exon	27126043	27126203	.	+	.	transcript_id "AT1G72090.novel1"; gene_id "AT1G72090";
1	stringtie_transuite	three_prime_utr	27126043	27126203	.	+	.	transcript_id "AT1G72090.novel1"; gene_id "AT1G72090";
1	stringtie_transuite	exon	27126303	27126950	.	+	.	transcript_id "AT1G72090.novel1"; gene_id "AT1G72090";
1	stringtie_transuite	three_prime_utr	27126303	27126950	.	+	.	transcript_id "AT1G72090.novel1"; gene_id "AT1G72090";
1	stringtie_transuite	exon	27127170	27128485	.	+	.	transcript_id "AT1G72100.1"; gene_id "AT1G72100";
1	stringtie_transuite	five_prime_utr	27127170	27127249	.	+	.	transcript_id "AT1G72100.1"; gene_id "AT1G72100";
1	stringtie_transuite	CDS	27127250	27128485	.	+	.	transcript_id "AT1G72100.1"; gene_id "AT1G72100";
1	stringtie_transuite	start_codon	27127250	27127252	.	+	.	transcript_id "AT1G72100.1"; gene_id "AT1G72100";
1	stringtie_transuite	exon	27128605	27128978	.	+	.	transcript_id "AT1G72100.1"; gene_id "AT1G72100";
1	stringtie_transuite	CDS	27128605	27128811	.	+	.	transcript_id "AT1G72100.1"; gene_id "AT1G72100";
1	stringtie_transuite	stop_codon	27128809	27128811	.	+	.	transcript_id "AT1G72100.1"; gene_id "AT1G72100";
1	stringtie_transuite	three_prime_utr	27128812	27128978	.	+	.	transcript_id "AT1G72100.1"; gene_id "AT1G72100";
1	stringtie_transuite	exon	27128995	27129420	.	-	.	transcript_id "AT1G72110.1"; gene_id "AT1G72110";
1	stringtie_transuite	three_prime_utr	27128995	27129252	.	-	.	transcript_id "AT1G72110.1"; gene_id "AT1G72110";
1	stringtie_transuite	CDS	27129253	27129420	.	-	.	transcript_id "AT1G72110.1"; gene_id "AT1G72110";
1	stringtie_transuite	stop_codon	27129253	27129255	.	-	.	transcript_id "AT1G72110.1"; gene_id "AT1G72110";
1	stringtie_transuite	exon	27129524	27129661	.	-	.	transcript_id "AT1G72110.1"; gene_id "AT1G72110";
1	stringtie_transuite	CDS	27129524	27129661	.	-	.	transcript_id "AT1G72110.1"; gene_id "AT1G72110";
1	stringtie_transuite	exon	27129756	27129965	.	-	.	transcript_id "AT1G72110.1"; gene_id "AT1G72110";
1	stringtie_transuite	CDS	27129756	27129965	.	-	.	transcript_id "AT1G72110.1"; gene_id "AT1G72110";
1	stringtie_transuite	exon	27130066	27130160	.	-	.	transcript_id "AT1G72110.1"; gene_id "AT1G72110";
1	stringtie_transuite	CDS	27130066	27130160	.	-	.	transcript_id "AT1G72110.1"; gene_id "AT1G72110";
1	stringtie_transuite	exon	27130244	27130310	.	-	.	transcript_id "AT1G72110.1"; gene_id "AT1G72110";
1	stringtie_transuite	CDS	27130244	27130310	.	-	.	transcript_id "AT1G72110.1"; gene_id "AT1G72110";
1	stringtie_transuite	exon	27130395	27130967	.	-	.	transcript_id "AT1G72110.1"; gene_id "AT1G72110";
1	stringtie_transuite	CDS	27130395	27130967	.	-	.	transcript_id "AT1G72110.1"; gene_id "AT1G72110";
1	stringtie_transuite	exon	27131166	27131469	.	-	.	transcript_id "AT1G72110.1"; gene_id "AT1G72110";
1	stringtie_transuite	CDS	27131166	27131354	.	-	.	transcript_id "AT1G72110.1"; gene_id "AT1G72110";
1	stringtie_transuite	start_codon	27131352	27131354	.	-	.	transcript_id "AT1G72110.1"; gene_id "AT1G72110";
1	stringtie_transuite	five_prime_utr	27131355	27131469	.	-	.	transcript_id "AT1G72110.1"; gene_id "AT1G72110";
1	stringtie_transuite	exon	27129025	27129420	.	-	.	transcript_id "AT1G72110.2"; gene_id "AT1G72110";
1	stringtie_transuite	three_prime_utr	27129025	27129252	.	-	.	transcript_id "AT1G72110.2"; gene_id "AT1G72110";
1	stringtie_transuite	CDS	27129253	27129420	.	-	.	transcript_id "AT1G72110.2"; gene_id "AT1G72110";
1	stringtie_transuite	stop_codon	27129253	27129255	.	-	.	transcript_id "AT1G72110.2"; gene_id "AT1G72110";
1	stringtie_transuite	exon	27129524	27129708	.	-	.	transcript_id "AT1G72110.2"; gene_id "AT1G72110";
1	stringtie_transuite	CDS	27129524	27129708	.	-	.	transcript_id "AT1G72110.2"; gene_id "AT1G72110";
1	stringtie_transuite	exon	27129830	27129965	.	-	.	transcript_id "AT1G72110.2"; gene_id "AT1G72110";
1	stringtie_transuite	CDS	27129830	27129965	.	-	.	transcript_id "AT1G72110.2"; gene_id "AT1G72110";
1	stringtie_transuite	exon	27130066	27130160	.	-	.	transcript_id "AT1G72110.2"; gene_id "AT1G72110";
1	stringtie_transuite	CDS	27130066	27130160	.	-	.	transcript_id "AT1G72110.2"; gene_id "AT1G72110";
1	stringtie_transuite	exon	27130244	27130310	.	-	.	transcript_id "AT1G72110.2"; gene_id "AT1G72110";
1	stringtie_transuite	CDS	27130244	27130310	.	-	.	transcript_id "AT1G72110.2"; gene_id "AT1G72110";
1	stringtie_transuite	exon	27130395	27130967	.	-	.	transcript_id "AT1G72110.2"; gene_id "AT1G72110";
1	stringtie_transuite	CDS	27130395	27130967	.	-	.	transcript_id "AT1G72110.2"; gene_id "AT1G72110";
1	stringtie_transuite	exon	27131166	27131469	.	-	.	transcript_id "AT1G72110.2"; gene_id "AT1G72110";
1	stringtie_transuite	CDS	27131166	27131354	.	-	.	transcript_id "AT1G72110.2"; gene_id "AT1G72110";
1	stringtie_transuite	start_codon	27131352	27131354	.	-	.	transcript_id "AT1G72110.2"; gene_id "AT1G72110";
1	stringtie_transuite	five_prime_utr	27131355	27131469	.	-	.	transcript_id "AT1G72110.2"; gene_id "AT1G72110";
1	stringtie_transuite	exon	27132014	27132253	.	+	.	transcript_id "AT1G72120.1"; gene_id "AT1G72120";
1	stringtie_transuite	five_prime_utr	27132014	27132132	.	+	.	transcript_id "AT1G72120.1"; gene_id "AT1G72120";
1	stringtie_transuite	CDS	27132133	27132253	.	+	.	transcript_id "AT1G72120.1"; gene_id "AT1G72120";
1	stringtie_transuite	start_codon	27132133	27132135	.	+	.	transcript_id "AT1G72120.1"; gene_id "AT1G72120";
1	stringtie_transuite	exon	27132327	27132544	.	+	.	transcript_id "AT1G72120.1"; gene_id "AT1G72120";
1	stringtie_transuite	CDS	27132327	27132544	.	+	.	transcript_id "AT1G72120.1"; gene_id "AT1G72120";
1	stringtie_transuite	exon	27132641	27134107	.	+	.	transcript_id "AT1G72120.1"; gene_id "AT1G72120";
1	stringtie_transuite	CDS	27132641	27133975	.	+	.	transcript_id "AT1G72120.1"; gene_id "AT1G72120";
1	stringtie_transuite	stop_codon	27133973	27133975	.	+	.	transcript_id "AT1G72120.1"; gene_id "AT1G72120";
1	stringtie_transuite	three_prime_utr	27133976	27134107	.	+	.	transcript_id "AT1G72120.1"; gene_id "AT1G72120";
1	stringtie_transuite	exon	27132060	27132253	.	+	.	transcript_id "AT1G72120.novel1"; gene_id "AT1G72120";
1	stringtie_transuite	five_prime_utr	27132060	27132253	.	+	.	transcript_id "AT1G72120.novel1"; gene_id "AT1G72120";
1	stringtie_transuite	exon	27132327	27132544	.	+	.	transcript_id "AT1G72120.novel1"; gene_id "AT1G72120";
1	stringtie_transuite	five_prime_utr	27132327	27132544	.	+	.	transcript_id "AT1G72120.novel1"; gene_id "AT1G72120";
1	stringtie_transuite	exon	27132641	27134288	.	+	.	transcript_id "AT1G72120.novel1"; gene_id "AT1G72120";
1	stringtie_transuite	five_prime_utr	27132641	27134167	.	+	.	transcript_id "AT1G72120.novel1"; gene_id "AT1G72120";
1	stringtie_transuite	CDS	27134168	27134288	.	+	.	transcript_id "AT1G72120.novel1"; gene_id "AT1G72120";
1	stringtie_transuite	start_codon	27134168	27134170	.	+	.	transcript_id "AT1G72120.novel1"; gene_id "AT1G72120";
1	stringtie_transuite	exon	27134360	27134577	.	+	.	transcript_id "AT1G72120.novel1"; gene_id "AT1G72120";
1	stringtie_transuite	CDS	27134360	27134577	.	+	.	transcript_id "AT1G72120.novel1"; gene_id "AT1G72120";
1	stringtie_transuite	exon	27134833	27135362	.	+	.	transcript_id "AT1G72120.novel1"; gene_id "AT1G72120";
1	stringtie_transuite	CDS	27134833	27135362	.	+	.	transcript_id "AT1G72120.novel1"; gene_id "AT1G72120";
1	stringtie_transuite	exon	27135441	27136458	.	+	.	transcript_id "AT1G72120.novel1"; gene_id "AT1G72120";
1	stringtie_transuite	CDS	27135441	27136257	.	+	.	transcript_id "AT1G72120.novel1"; gene_id "AT1G72120";
1	stringtie_transuite	stop_codon	27136255	27136257	.	+	.	transcript_id "AT1G72120.novel1"; gene_id "AT1G72120";
1	stringtie_transuite	three_prime_utr	27136258	27136458	.	+	.	transcript_id "AT1G72120.novel1"; gene_id "AT1G72120";
1	stringtie_transuite	exon	27134108	27134288	.	+	.	transcript_id "AT1G72125.1"; gene_id "AT1G72125";
1	stringtie_transuite	five_prime_utr	27134108	27134167	.	+	.	transcript_id "AT1G72125.1"; gene_id "AT1G72125";
1	stringtie_transuite	CDS	27134168	27134288	.	+	.	transcript_id "AT1G72125.1"; gene_id "AT1G72125";
1	stringtie_transuite	start_codon	27134168	27134170	.	+	.	transcript_id "AT1G72125.1"; gene_id "AT1G72125";
1	stringtie_transuite	exon	27134360	27134577	.	+	.	transcript_id "AT1G72125.1"; gene_id "AT1G72125";
1	stringtie_transuite	CDS	27134360	27134577	.	+	.	transcript_id "AT1G72125.1"; gene_id "AT1G72125";
1	stringtie_transuite	exon	27134833	27135362	.	+	.	transcript_id "AT1G72125.1"; gene_id "AT1G72125";
1	stringtie_transuite	CDS	27134833	27135362	.	+	.	transcript_id "AT1G72125.1"; gene_id "AT1G72125";
1	stringtie_transuite	exon	27135441	27136458	.	+	.	transcript_id "AT1G72125.1"; gene_id "AT1G72125";
1	stringtie_transuite	CDS	27135441	27136257	.	+	.	transcript_id "AT1G72125.1"; gene_id "AT1G72125";
1	stringtie_transuite	stop_codon	27136255	27136257	.	+	.	transcript_id "AT1G72125.1"; gene_id "AT1G72125";
1	stringtie_transuite	three_prime_utr	27136258	27136458	.	+	.	transcript_id "AT1G72125.1"; gene_id "AT1G72125";
1	stringtie_transuite	exon	27137158	27137309	.	+	.	transcript_id "AT1G72130.1"; gene_id "AT1G72130";
1	stringtie_transuite	five_prime_utr	27137158	27137200	.	+	.	transcript_id "AT1G72130.1"; gene_id "AT1G72130";
1	stringtie_transuite	CDS	27137201	27137309	.	+	.	transcript_id "AT1G72130.1"; gene_id "AT1G72130";
1	stringtie_transuite	start_codon	27137201	27137203	.	+	.	transcript_id "AT1G72130.1"; gene_id "AT1G72130";
1	stringtie_transuite	exon	27137433	27137650	.	+	.	transcript_id "AT1G72130.1"; gene_id "AT1G72130";
1	stringtie_transuite	CDS	27137433	27137650	.	+	.	transcript_id "AT1G72130.1"; gene_id "AT1G72130";
1	stringtie_transuite	exon	27137736	27138259	.	+	.	transcript_id "AT1G72130.1"; gene_id "AT1G72130";
1	stringtie_transuite	CDS	27137736	27138259	.	+	.	transcript_id "AT1G72130.1"; gene_id "AT1G72130";
1	stringtie_transuite	exon	27138458	27139394	.	+	.	transcript_id "AT1G72130.1"; gene_id "AT1G72130";
1	stringtie_transuite	CDS	27138458	27139223	.	+	.	transcript_id "AT1G72130.1"; gene_id "AT1G72130";
1	stringtie_transuite	stop_codon	27139221	27139223	.	+	.	transcript_id "AT1G72130.1"; gene_id "AT1G72130";
1	stringtie_transuite	three_prime_utr	27139224	27139394	.	+	.	transcript_id "AT1G72130.1"; gene_id "AT1G72130";
1	stringtie_transuite	exon	27137158	27137309	.	+	.	transcript_id "AT1G72130.2"; gene_id "AT1G72130";
1	stringtie_transuite	five_prime_utr	27137158	27137200	.	+	.	transcript_id "AT1G72130.2"; gene_id "AT1G72130";
1	stringtie_transuite	CDS	27137201	27137309	.	+	.	transcript_id "AT1G72130.2"; gene_id "AT1G72130";
1	stringtie_transuite	start_codon	27137201	27137203	.	+	.	transcript_id "AT1G72130.2"; gene_id "AT1G72130";
1	stringtie_transuite	exon	27137433	27138259	.	+	.	transcript_id "AT1G72130.2"; gene_id "AT1G72130";
1	stringtie_transuite	CDS	27137433	27137686	.	+	.	transcript_id "AT1G72130.2"; gene_id "AT1G72130";
1	stringtie_transuite	stop_codon	27137684	27137686	.	+	.	transcript_id "AT1G72130.2"; gene_id "AT1G72130";
1	stringtie_transuite	three_prime_utr	27137687	27138259	.	+	.	transcript_id "AT1G72130.2"; gene_id "AT1G72130";
1	stringtie_transuite	exon	27138458	27139394	.	+	.	transcript_id "AT1G72130.2"; gene_id "AT1G72130";
1	stringtie_transuite	three_prime_utr	27138458	27139394	.	+	.	transcript_id "AT1G72130.2"; gene_id "AT1G72130";
1	stringtie_transuite	exon	27137102	27137309	.	+	.	transcript_id "AT1G72130.3"; gene_id "AT1G72130";
1	stringtie_transuite	five_prime_utr	27137102	27137200	.	+	.	transcript_id "AT1G72130.3"; gene_id "AT1G72130";
1	stringtie_transuite	CDS	27137201	27137309	.	+	.	transcript_id "AT1G72130.3"; gene_id "AT1G72130";
1	stringtie_transuite	start_codon	27137201	27137203	.	+	.	transcript_id "AT1G72130.3"; gene_id "AT1G72130";
1	stringtie_transuite	exon	27137433	27137606	.	+	.	transcript_id "AT1G72130.3"; gene_id "AT1G72130";
1	stringtie_transuite	CDS	27137433	27137606	.	+	.	transcript_id "AT1G72130.3"; gene_id "AT1G72130";
1	stringtie_transuite	exon	27137704	27138259	.	+	.	transcript_id "AT1G72130.3"; gene_id "AT1G72130";
1	stringtie_transuite	CDS	27137704	27137717	.	+	.	transcript_id "AT1G72130.3"; gene_id "AT1G72130";
1	stringtie_transuite	stop_codon	27137715	27137717	.	+	.	transcript_id "AT1G72130.3"; gene_id "AT1G72130";
1	stringtie_transuite	three_prime_utr	27137718	27138259	.	+	.	transcript_id "AT1G72130.3"; gene_id "AT1G72130";
1	stringtie_transuite	exon	27138458	27139394	.	+	.	transcript_id "AT1G72130.3"; gene_id "AT1G72130";
1	stringtie_transuite	three_prime_utr	27138458	27139394	.	+	.	transcript_id "AT1G72130.3"; gene_id "AT1G72130";
1	stringtie_transuite	exon	27137158	27137309	.	+	.	transcript_id "AT1G72130.novel1"; gene_id "AT1G72130";
1	stringtie_transuite	five_prime_utr	27137158	27137200	.	+	.	transcript_id "AT1G72130.novel1"; gene_id "AT1G72130";
1	stringtie_transuite	CDS	27137201	27137309	.	+	.	transcript_id "AT1G72130.novel1"; gene_id "AT1G72130";
1	stringtie_transuite	start_codon	27137201	27137203	.	+	.	transcript_id "AT1G72130.novel1"; gene_id "AT1G72130";
1	stringtie_transuite	exon	27137433	27137650	.	+	.	transcript_id "AT1G72130.novel1"; gene_id "AT1G72130";
1	stringtie_transuite	CDS	27137433	27137650	.	+	.	transcript_id "AT1G72130.novel1"; gene_id "AT1G72130";
1	stringtie_transuite	exon	27137736	27138259	.	+	.	transcript_id "AT1G72130.novel1"; gene_id "AT1G72130";
1	stringtie_transuite	CDS	27137736	27138259	.	+	.	transcript_id "AT1G72130.novel1"; gene_id "AT1G72130";
1	stringtie_transuite	exon	27138458	27139678	.	+	.	transcript_id "AT1G72130.novel1"; gene_id "AT1G72130";
1	stringtie_transuite	CDS	27138458	27139223	.	+	.	transcript_id "AT1G72130.novel1"; gene_id "AT1G72130";
1	stringtie_transuite	stop_codon	27139221	27139223	.	+	.	transcript_id "AT1G72130.novel1"; gene_id "AT1G72130";
1	stringtie_transuite	three_prime_utr	27139224	27139678	.	+	.	transcript_id "AT1G72130.novel1"; gene_id "AT1G72130";
1	stringtie_transuite	exon	27139761	27140918	.	+	.	transcript_id "AT1G72130.novel1"; gene_id "AT1G72130";
1	stringtie_transuite	three_prime_utr	27139761	27140918	.	+	.	transcript_id "AT1G72130.novel1"; gene_id "AT1G72130";
1	stringtie_transuite	exon	27137184	27137309	.	+	.	transcript_id "AT1G72130.novel2"; gene_id "AT1G72130";
1	stringtie_transuite	five_prime_utr	27137184	27137200	.	+	.	transcript_id "AT1G72130.novel2"; gene_id "AT1G72130";
1	stringtie_transuite	CDS	27137201	27137309	.	+	.	transcript_id "AT1G72130.novel2"; gene_id "AT1G72130";
1	stringtie_transuite	start_codon	27137201	27137203	.	+	.	transcript_id "AT1G72130.novel2"; gene_id "AT1G72130";
1	stringtie_transuite	exon	27137433	27137650	.	+	.	transcript_id "AT1G72130.novel2"; gene_id "AT1G72130";
1	stringtie_transuite	CDS	27137433	27137650	.	+	.	transcript_id "AT1G72130.novel2"; gene_id "AT1G72130";
1	stringtie_transuite	exon	27137736	27138259	.	+	.	transcript_id "AT1G72130.novel2"; gene_id "AT1G72130";
1	stringtie_transuite	CDS	27137736	27138259	.	+	.	transcript_id "AT1G72130.novel2"; gene_id "AT1G72130";
1	stringtie_transuite	exon	27138458	27139678	.	+	.	transcript_id "AT1G72130.novel2"; gene_id "AT1G72130";
1	stringtie_transuite	CDS	27138458	27139223	.	+	.	transcript_id "AT1G72130.novel2"; gene_id "AT1G72130";
1	stringtie_transuite	stop_codon	27139221	27139223	.	+	.	transcript_id "AT1G72130.novel2"; gene_id "AT1G72130";
1	stringtie_transuite	three_prime_utr	27139224	27139678	.	+	.	transcript_id "AT1G72130.novel2"; gene_id "AT1G72130";
1	stringtie_transuite	exon	27139786	27140269	.	+	.	transcript_id "AT1G72130.novel2"; gene_id "AT1G72130";
1	stringtie_transuite	three_prime_utr	27139786	27140269	.	+	.	transcript_id "AT1G72130.novel2"; gene_id "AT1G72130";
1	stringtie_transuite	exon	27140354	27140918	.	+	.	transcript_id "AT1G72130.novel2"; gene_id "AT1G72130";
1	stringtie_transuite	three_prime_utr	27140354	27140918	.	+	.	transcript_id "AT1G72130.novel2"; gene_id "AT1G72130";
1	stringtie_transuite	exon	27139395	27139418	.	+	.	transcript_id "AT1G72131.1"; gene_id "AT1G72131";
1	stringtie_transuite	CDS	27139395	27139418	.	+	.	transcript_id "AT1G72131.1"; gene_id "AT1G72131";
1	stringtie_transuite	start_codon	27139395	27139397	.	+	.	transcript_id "AT1G72131.1"; gene_id "AT1G72131";
1	stringtie_transuite	exon	27139469	27139678	.	+	.	transcript_id "AT1G72131.1"; gene_id "AT1G72131";
1	stringtie_transuite	CDS	27139469	27139678	.	+	.	transcript_id "AT1G72131.1"; gene_id "AT1G72131";
1	stringtie_transuite	exon	27139761	27140269	.	+	.	transcript_id "AT1G72131.1"; gene_id "AT1G72131";
1	stringtie_transuite	CDS	27139761	27140269	.	+	.	transcript_id "AT1G72131.1"; gene_id "AT1G72131";
1	stringtie_transuite	exon	27140354	27140918	.	+	.	transcript_id "AT1G72131.1"; gene_id "AT1G72131";
1	stringtie_transuite	CDS	27140354	27140438	.	+	.	transcript_id "AT1G72131.1"; gene_id "AT1G72131";
1	stringtie_transuite	stop_codon	27140436	27140438	.	+	.	transcript_id "AT1G72131.1"; gene_id "AT1G72131";
1	stringtie_transuite	three_prime_utr	27140439	27140918	.	+	.	transcript_id "AT1G72131.1"; gene_id "AT1G72131";
1	stringtie_transuite	exon	27141765	27142012	.	+	.	transcript_id "AT1G72140.1"; gene_id "AT1G72140";
1	stringtie_transuite	five_prime_utr	27141765	27141876	.	+	.	transcript_id "AT1G72140.1"; gene_id "AT1G72140";
1	stringtie_transuite	CDS	27141877	27142012	.	+	.	transcript_id "AT1G72140.1"; gene_id "AT1G72140";
1	stringtie_transuite	start_codon	27141877	27141879	.	+	.	transcript_id "AT1G72140.1"; gene_id "AT1G72140";
1	stringtie_transuite	exon	27142086	27142303	.	+	.	transcript_id "AT1G72140.1"; gene_id "AT1G72140";
1	stringtie_transuite	CDS	27142086	27142303	.	+	.	transcript_id "AT1G72140.1"; gene_id "AT1G72140";
1	stringtie_transuite	exon	27142706	27143238	.	+	.	transcript_id "AT1G72140.1"; gene_id "AT1G72140";
1	stringtie_transuite	CDS	27142706	27143238	.	+	.	transcript_id "AT1G72140.1"; gene_id "AT1G72140";
1	stringtie_transuite	exon	27143566	27144663	.	+	.	transcript_id "AT1G72140.1"; gene_id "AT1G72140";
1	stringtie_transuite	CDS	27143566	27144346	.	+	.	transcript_id "AT1G72140.1"; gene_id "AT1G72140";
1	stringtie_transuite	stop_codon	27144344	27144346	.	+	.	transcript_id "AT1G72140.1"; gene_id "AT1G72140";
1	stringtie_transuite	three_prime_utr	27144347	27144663	.	+	.	transcript_id "AT1G72140.1"; gene_id "AT1G72140";
1	stringtie_transuite	exon	27141821	27142012	.	+	.	transcript_id "AT1G72140.novel1"; gene_id "AT1G72140";
1	stringtie_transuite	five_prime_utr	27141821	27141876	.	+	.	transcript_id "AT1G72140.novel1"; gene_id "AT1G72140";
1	stringtie_transuite	CDS	27141877	27142012	.	+	.	transcript_id "AT1G72140.novel1"; gene_id "AT1G72140";
1	stringtie_transuite	start_codon	27141877	27141879	.	+	.	transcript_id "AT1G72140.novel1"; gene_id "AT1G72140";
1	stringtie_transuite	exon	27142086	27144663	.	+	.	transcript_id "AT1G72140.novel1"; gene_id "AT1G72140";
1	stringtie_transuite	CDS	27142086	27142348	.	+	.	transcript_id "AT1G72140.novel1"; gene_id "AT1G72140";
1	stringtie_transuite	stop_codon	27142346	27142348	.	+	.	transcript_id "AT1G72140.novel1"; gene_id "AT1G72140";
1	stringtie_transuite	three_prime_utr	27142349	27144663	.	+	.	transcript_id "AT1G72140.novel1"; gene_id "AT1G72140";
1	stringtie_transuite	exon	27141843	27142012	.	+	.	transcript_id "AT1G72140.novel2"; gene_id "AT1G72140";
1	stringtie_transuite	five_prime_utr	27141843	27141876	.	+	.	transcript_id "AT1G72140.novel2"; gene_id "AT1G72140";
1	stringtie_transuite	CDS	27141877	27142012	.	+	.	transcript_id "AT1G72140.novel2"; gene_id "AT1G72140";
1	stringtie_transuite	start_codon	27141877	27141879	.	+	.	transcript_id "AT1G72140.novel2"; gene_id "AT1G72140";
1	stringtie_transuite	exon	27142086	27142303	.	+	.	transcript_id "AT1G72140.novel2"; gene_id "AT1G72140";
1	stringtie_transuite	CDS	27142086	27142303	.	+	.	transcript_id "AT1G72140.novel2"; gene_id "AT1G72140";
1	stringtie_transuite	exon	27142706	27144663	.	+	.	transcript_id "AT1G72140.novel2"; gene_id "AT1G72140";
1	stringtie_transuite	CDS	27142706	27143353	.	+	.	transcript_id "AT1G72140.novel2"; gene_id "AT1G72140";
1	stringtie_transuite	stop_codon	27143351	27143353	.	+	.	transcript_id "AT1G72140.novel2"; gene_id "AT1G72140";
1	stringtie_transuite	three_prime_utr	27143354	27144663	.	+	.	transcript_id "AT1G72140.novel2"; gene_id "AT1G72140";
1	stringtie_transuite	exon	27145146	27145322	.	-	.	transcript_id "AT1G72141.1"; gene_id "AT1G72141";
1	stringtie_transuite	CDS	27145146	27145322	.	-	.	transcript_id "AT1G72141.1"; gene_id "AT1G72141";
1	stringtie_transuite	stop_codon	27145146	27145148	.	-	.	transcript_id "AT1G72141.1"; gene_id "AT1G72141";
1	stringtie_transuite	start_codon	27145320	27145322	.	-	.	transcript_id "AT1G72141.1"; gene_id "AT1G72141";
1	stringtie_transuite	exon	27148261	27149775	.	+	.	transcript_id "AT1G72150.1"; gene_id "AT1G72150";
1	stringtie_transuite	five_prime_utr	27148261	27148557	.	+	.	transcript_id "AT1G72150.1"; gene_id "AT1G72150";
1	stringtie_transuite	CDS	27148558	27149775	.	+	.	transcript_id "AT1G72150.1"; gene_id "AT1G72150";
1	stringtie_transuite	start_codon	27148558	27148560	.	+	.	transcript_id "AT1G72150.1"; gene_id "AT1G72150";
1	stringtie_transuite	exon	27149965	27150092	.	+	.	transcript_id "AT1G72150.1"; gene_id "AT1G72150";
1	stringtie_transuite	CDS	27149965	27150092	.	+	.	transcript_id "AT1G72150.1"; gene_id "AT1G72150";
1	stringtie_transuite	exon	27150181	27150313	.	+	.	transcript_id "AT1G72150.1"; gene_id "AT1G72150";
1	stringtie_transuite	CDS	27150181	27150313	.	+	.	transcript_id "AT1G72150.1"; gene_id "AT1G72150";
1	stringtie_transuite	exon	27150410	27150994	.	+	.	transcript_id "AT1G72150.1"; gene_id "AT1G72150";
1	stringtie_transuite	CDS	27150410	27150652	.	+	.	transcript_id "AT1G72150.1"; gene_id "AT1G72150";
1	stringtie_transuite	stop_codon	27150650	27150652	.	+	.	transcript_id "AT1G72150.1"; gene_id "AT1G72150";
1	stringtie_transuite	three_prime_utr	27150653	27150994	.	+	.	transcript_id "AT1G72150.1"; gene_id "AT1G72150";
1	stringtie_transuite	exon	27153555	27154071	.	-	.	transcript_id "AT1G72160.1"; gene_id "AT1G72160";
1	stringtie_transuite	three_prime_utr	27153555	27153822	.	-	.	transcript_id "AT1G72160.1"; gene_id "AT1G72160";
1	stringtie_transuite	CDS	27153823	27154071	.	-	.	transcript_id "AT1G72160.1"; gene_id "AT1G72160";
1	stringtie_transuite	stop_codon	27153823	27153825	.	-	.	transcript_id "AT1G72160.1"; gene_id "AT1G72160";
1	stringtie_transuite	exon	27154194	27154344	.	-	.	transcript_id "AT1G72160.1"; gene_id "AT1G72160";
1	stringtie_transuite	CDS	27154194	27154344	.	-	.	transcript_id "AT1G72160.1"; gene_id "AT1G72160";
1	stringtie_transuite	exon	27154427	27154551	.	-	.	transcript_id "AT1G72160.1"; gene_id "AT1G72160";
1	stringtie_transuite	CDS	27154427	27154551	.	-	.	transcript_id "AT1G72160.1"; gene_id "AT1G72160";
1	stringtie_transuite	exon	27154662	27155793	.	-	.	transcript_id "AT1G72160.1"; gene_id "AT1G72160";
1	stringtie_transuite	CDS	27154662	27155609	.	-	.	transcript_id "AT1G72160.1"; gene_id "AT1G72160";
1	stringtie_transuite	start_codon	27155607	27155609	.	-	.	transcript_id "AT1G72160.1"; gene_id "AT1G72160";
1	stringtie_transuite	five_prime_utr	27155610	27155793	.	-	.	transcript_id "AT1G72160.1"; gene_id "AT1G72160";
1	stringtie_transuite	exon	27153555	27154071	.	-	.	transcript_id "AT1G72160.novel1"; gene_id "AT1G72160";
1	stringtie_transuite	three_prime_utr	27153555	27154071	.	-	.	transcript_id "AT1G72160.novel1"; gene_id "AT1G72160";
1	stringtie_transuite	exon	27154194	27154344	.	-	.	transcript_id "AT1G72160.novel1"; gene_id "AT1G72160";
1	stringtie_transuite	three_prime_utr	27154194	27154344	.	-	.	transcript_id "AT1G72160.novel1"; gene_id "AT1G72160";
1	stringtie_transuite	exon	27154427	27155793	.	-	.	transcript_id "AT1G72160.novel1"; gene_id "AT1G72160";
1	stringtie_transuite	three_prime_utr	27154427	27154625	.	-	.	transcript_id "AT1G72160.novel1"; gene_id "AT1G72160";
1	stringtie_transuite	CDS	27154626	27155609	.	-	.	transcript_id "AT1G72160.novel1"; gene_id "AT1G72160";
1	stringtie_transuite	stop_codon	27154626	27154628	.	-	.	transcript_id "AT1G72160.novel1"; gene_id "AT1G72160";
1	stringtie_transuite	start_codon	27155607	27155609	.	-	.	transcript_id "AT1G72160.novel1"; gene_id "AT1G72160";
1	stringtie_transuite	five_prime_utr	27155610	27155793	.	-	.	transcript_id "AT1G72160.novel1"; gene_id "AT1G72160";
1	stringtie_transuite	exon	27156321	27156535	.	+	.	transcript_id "AT1G72170.1"; gene_id "AT1G72170";
1	stringtie_transuite	five_prime_utr	27156321	27156402	.	+	.	transcript_id "AT1G72170.1"; gene_id "AT1G72170";
1	stringtie_transuite	CDS	27156403	27156535	.	+	.	transcript_id "AT1G72170.1"; gene_id "AT1G72170";
1	stringtie_transuite	start_codon	27156403	27156405	.	+	.	transcript_id "AT1G72170.1"; gene_id "AT1G72170";
1	stringtie_transuite	exon	27156755	27156915	.	+	.	transcript_id "AT1G72170.1"; gene_id "AT1G72170";
1	stringtie_transuite	CDS	27156755	27156915	.	+	.	transcript_id "AT1G72170.1"; gene_id "AT1G72170";
1	stringtie_transuite	exon	27157502	27157874	.	+	.	transcript_id "AT1G72170.1"; gene_id "AT1G72170";
1	stringtie_transuite	CDS	27157502	27157516	.	+	.	transcript_id "AT1G72170.1"; gene_id "AT1G72170";
1	stringtie_transuite	stop_codon	27157514	27157516	.	+	.	transcript_id "AT1G72170.1"; gene_id "AT1G72170";
1	stringtie_transuite	three_prime_utr	27157517	27157874	.	+	.	transcript_id "AT1G72170.1"; gene_id "AT1G72170";
1	stringtie_transuite	exon	27156347	27156535	.	+	.	transcript_id "AT1G72170.novel1"; gene_id "AT1G72170";
1	stringtie_transuite	five_prime_utr	27156347	27156535	.	+	.	transcript_id "AT1G72170.novel1"; gene_id "AT1G72170";
1	stringtie_transuite	exon	27156755	27156915	.	+	.	transcript_id "AT1G72170.novel1"; gene_id "AT1G72170";
1	stringtie_transuite	five_prime_utr	27156755	27156915	.	+	.	transcript_id "AT1G72170.novel1"; gene_id "AT1G72170";
1	stringtie_transuite	exon	27157502	27158068	.	+	.	transcript_id "AT1G72170.novel1"; gene_id "AT1G72170";
1	stringtie_transuite	five_prime_utr	27157502	27157977	.	+	.	transcript_id "AT1G72170.novel1"; gene_id "AT1G72170";
1	stringtie_transuite	CDS	27157978	27158068	.	+	.	transcript_id "AT1G72170.novel1"; gene_id "AT1G72170";
1	stringtie_transuite	start_codon	27157978	27157980	.	+	.	transcript_id "AT1G72170.novel1"; gene_id "AT1G72170";
1	stringtie_transuite	exon	27158538	27158737	.	+	.	transcript_id "AT1G72170.novel1"; gene_id "AT1G72170";
1	stringtie_transuite	CDS	27158538	27158737	.	+	.	transcript_id "AT1G72170.novel1"; gene_id "AT1G72170";
1	stringtie_transuite	exon	27158898	27158999	.	+	.	transcript_id "AT1G72170.novel1"; gene_id "AT1G72170";
1	stringtie_transuite	CDS	27158898	27158999	.	+	.	transcript_id "AT1G72170.novel1"; gene_id "AT1G72170";
1	stringtie_transuite	exon	27159114	27159165	.	+	.	transcript_id "AT1G72170.novel1"; gene_id "AT1G72170";
1	stringtie_transuite	CDS	27159114	27159165	.	+	.	transcript_id "AT1G72170.novel1"; gene_id "AT1G72170";
1	stringtie_transuite	exon	27159247	27159799	.	+	.	transcript_id "AT1G72170.novel1"; gene_id "AT1G72170";
1	stringtie_transuite	CDS	27159247	27159359	.	+	.	transcript_id "AT1G72170.novel1"; gene_id "AT1G72170";
1	stringtie_transuite	stop_codon	27159357	27159359	.	+	.	transcript_id "AT1G72170.novel1"; gene_id "AT1G72170";
1	stringtie_transuite	three_prime_utr	27159360	27159799	.	+	.	transcript_id "AT1G72170.novel1"; gene_id "AT1G72170";
1	stringtie_transuite	exon	27157875	27158068	.	+	.	transcript_id "AT1G72175.1"; gene_id "AT1G72175";
1	stringtie_transuite	five_prime_utr	27157875	27157977	.	+	.	transcript_id "AT1G72175.1"; gene_id "AT1G72175";
1	stringtie_transuite	CDS	27157978	27158068	.	+	.	transcript_id "AT1G72175.1"; gene_id "AT1G72175";
1	stringtie_transuite	start_codon	27157978	27157980	.	+	.	transcript_id "AT1G72175.1"; gene_id "AT1G72175";
1	stringtie_transuite	exon	27158538	27158737	.	+	.	transcript_id "AT1G72175.1"; gene_id "AT1G72175";
1	stringtie_transuite	CDS	27158538	27158737	.	+	.	transcript_id "AT1G72175.1"; gene_id "AT1G72175";
1	stringtie_transuite	exon	27158898	27158999	.	+	.	transcript_id "AT1G72175.1"; gene_id "AT1G72175";
1	stringtie_transuite	CDS	27158898	27158999	.	+	.	transcript_id "AT1G72175.1"; gene_id "AT1G72175";
1	stringtie_transuite	exon	27159114	27159165	.	+	.	transcript_id "AT1G72175.1"; gene_id "AT1G72175";
1	stringtie_transuite	CDS	27159114	27159165	.	+	.	transcript_id "AT1G72175.1"; gene_id "AT1G72175";
1	stringtie_transuite	exon	27159247	27159799	.	+	.	transcript_id "AT1G72175.1"; gene_id "AT1G72175";
1	stringtie_transuite	CDS	27159247	27159359	.	+	.	transcript_id "AT1G72175.1"; gene_id "AT1G72175";
1	stringtie_transuite	stop_codon	27159357	27159359	.	+	.	transcript_id "AT1G72175.1"; gene_id "AT1G72175";
1	stringtie_transuite	three_prime_utr	27159360	27159799	.	+	.	transcript_id "AT1G72175.1"; gene_id "AT1G72175";
1	stringtie_transuite	exon	27157875	27158737	.	+	.	transcript_id "AT1G72175.2"; gene_id "AT1G72175";
1	stringtie_transuite	five_prime_utr	27157875	27157977	.	+	.	transcript_id "AT1G72175.2"; gene_id "AT1G72175";
1	stringtie_transuite	CDS	27157978	27158148	.	+	.	transcript_id "AT1G72175.2"; gene_id "AT1G72175";
1	stringtie_transuite	start_codon	27157978	27157980	.	+	.	transcript_id "AT1G72175.2"; gene_id "AT1G72175";
1	stringtie_transuite	stop_codon	27158146	27158148	.	+	.	transcript_id "AT1G72175.2"; gene_id "AT1G72175";
1	stringtie_transuite	three_prime_utr	27158149	27158737	.	+	.	transcript_id "AT1G72175.2"; gene_id "AT1G72175";
1	stringtie_transuite	exon	27158898	27158999	.	+	.	transcript_id "AT1G72175.2"; gene_id "AT1G72175";
1	stringtie_transuite	three_prime_utr	27158898	27158999	.	+	.	transcript_id "AT1G72175.2"; gene_id "AT1G72175";
1	stringtie_transuite	exon	27159114	27159165	.	+	.	transcript_id "AT1G72175.2"; gene_id "AT1G72175";
1	stringtie_transuite	three_prime_utr	27159114	27159165	.	+	.	transcript_id "AT1G72175.2"; gene_id "AT1G72175";
1	stringtie_transuite	exon	27159247	27159799	.	+	.	transcript_id "AT1G72175.2"; gene_id "AT1G72175";
1	stringtie_transuite	three_prime_utr	27159247	27159799	.	+	.	transcript_id "AT1G72175.2"; gene_id "AT1G72175";
1	stringtie_transuite	exon	27162820	27163175	.	+	.	transcript_id "AT1G72180.1"; gene_id "AT1G72180";
1	stringtie_transuite	five_prime_utr	27162820	27163175	.	+	.	transcript_id "AT1G72180.1"; gene_id "AT1G72180";
1	stringtie_transuite	exon	27163997	27166436	.	+	.	transcript_id "AT1G72180.1"; gene_id "AT1G72180";
1	stringtie_transuite	five_prime_utr	27163997	27164073	.	+	.	transcript_id "AT1G72180.1"; gene_id "AT1G72180";
1	stringtie_transuite	CDS	27164074	27166436	.	+	.	transcript_id "AT1G72180.1"; gene_id "AT1G72180";
1	stringtie_transuite	start_codon	27164074	27164076	.	+	.	transcript_id "AT1G72180.1"; gene_id "AT1G72180";
1	stringtie_transuite	exon	27166540	27166748	.	+	.	transcript_id "AT1G72180.1"; gene_id "AT1G72180";
1	stringtie_transuite	CDS	27166540	27166748	.	+	.	transcript_id "AT1G72180.1"; gene_id "AT1G72180";
1	stringtie_transuite	exon	27166843	27167430	.	+	.	transcript_id "AT1G72180.1"; gene_id "AT1G72180";
1	stringtie_transuite	CDS	27166843	27167204	.	+	.	transcript_id "AT1G72180.1"; gene_id "AT1G72180";
1	stringtie_transuite	stop_codon	27167202	27167204	.	+	.	transcript_id "AT1G72180.1"; gene_id "AT1G72180";
1	stringtie_transuite	three_prime_utr	27167205	27167430	.	+	.	transcript_id "AT1G72180.1"; gene_id "AT1G72180";
1	stringtie_transuite	exon	27167363	27167526	.	-	.	transcript_id "AT1G72190.1"; gene_id "AT1G72190";
1	stringtie_transuite	three_prime_utr	27167363	27167457	.	-	.	transcript_id "AT1G72190.1"; gene_id "AT1G72190";
1	stringtie_transuite	CDS	27167458	27167526	.	-	.	transcript_id "AT1G72190.1"; gene_id "AT1G72190";
1	stringtie_transuite	stop_codon	27167458	27167460	.	-	.	transcript_id "AT1G72190.1"; gene_id "AT1G72190";
1	stringtie_transuite	exon	27167619	27167831	.	-	.	transcript_id "AT1G72190.1"; gene_id "AT1G72190";
1	stringtie_transuite	CDS	27167619	27167831	.	-	.	transcript_id "AT1G72190.1"; gene_id "AT1G72190";
1	stringtie_transuite	exon	27167958	27167999	.	-	.	transcript_id "AT1G72190.1"; gene_id "AT1G72190";
1	stringtie_transuite	CDS	27167958	27167999	.	-	.	transcript_id "AT1G72190.1"; gene_id "AT1G72190";
1	stringtie_transuite	exon	27168133	27168230	.	-	.	transcript_id "AT1G72190.1"; gene_id "AT1G72190";
1	stringtie_transuite	CDS	27168133	27168230	.	-	.	transcript_id "AT1G72190.1"; gene_id "AT1G72190";
1	stringtie_transuite	exon	27168311	27168428	.	-	.	transcript_id "AT1G72190.1"; gene_id "AT1G72190";
1	stringtie_transuite	CDS	27168311	27168428	.	-	.	transcript_id "AT1G72190.1"; gene_id "AT1G72190";
1	stringtie_transuite	exon	27168524	27168595	.	-	.	transcript_id "AT1G72190.1"; gene_id "AT1G72190";
1	stringtie_transuite	CDS	27168524	27168595	.	-	.	transcript_id "AT1G72190.1"; gene_id "AT1G72190";
1	stringtie_transuite	exon	27168709	27168836	.	-	.	transcript_id "AT1G72190.1"; gene_id "AT1G72190";
1	stringtie_transuite	CDS	27168709	27168836	.	-	.	transcript_id "AT1G72190.1"; gene_id "AT1G72190";
1	stringtie_transuite	exon	27168941	27169085	.	-	.	transcript_id "AT1G72190.1"; gene_id "AT1G72190";
1	stringtie_transuite	CDS	27168941	27169085	.	-	.	transcript_id "AT1G72190.1"; gene_id "AT1G72190";
1	stringtie_transuite	exon	27169330	27169468	.	-	.	transcript_id "AT1G72190.1"; gene_id "AT1G72190";
1	stringtie_transuite	CDS	27169330	27169468	.	-	.	transcript_id "AT1G72190.1"; gene_id "AT1G72190";
1	stringtie_transuite	exon	27169599	27169754	.	-	.	transcript_id "AT1G72190.1"; gene_id "AT1G72190";
1	stringtie_transuite	CDS	27169599	27169696	.	-	.	transcript_id "AT1G72190.1"; gene_id "AT1G72190";
1	stringtie_transuite	start_codon	27169694	27169696	.	-	.	transcript_id "AT1G72190.1"; gene_id "AT1G72190";
1	stringtie_transuite	five_prime_utr	27169697	27169754	.	-	.	transcript_id "AT1G72190.1"; gene_id "AT1G72190";
1	stringtie_transuite	exon	27167131	27167217	.	-	.	transcript_id "AT1G72190.novel1"; gene_id "AT1G72190";
1	stringtie_transuite	three_prime_utr	27167131	27167217	.	-	.	transcript_id "AT1G72190.novel1"; gene_id "AT1G72190";
1	stringtie_transuite	exon	27167455	27167526	.	-	.	transcript_id "AT1G72190.novel1"; gene_id "AT1G72190";
1	stringtie_transuite	three_prime_utr	27167455	27167526	.	-	.	transcript_id "AT1G72190.novel1"; gene_id "AT1G72190";
1	stringtie_transuite	exon	27167619	27167831	.	-	.	transcript_id "AT1G72190.novel1"; gene_id "AT1G72190";
1	stringtie_transuite	three_prime_utr	27167619	27167831	.	-	.	transcript_id "AT1G72190.novel1"; gene_id "AT1G72190";
1	stringtie_transuite	exon	27167958	27167999	.	-	.	transcript_id "AT1G72190.novel1"; gene_id "AT1G72190";
1	stringtie_transuite	three_prime_utr	27167958	27167999	.	-	.	transcript_id "AT1G72190.novel1"; gene_id "AT1G72190";
1	stringtie_transuite	exon	27168133	27168230	.	-	.	transcript_id "AT1G72190.novel1"; gene_id "AT1G72190";
1	stringtie_transuite	three_prime_utr	27168133	27168230	.	-	.	transcript_id "AT1G72190.novel1"; gene_id "AT1G72190";
1	stringtie_transuite	exon	27168311	27168428	.	-	.	transcript_id "AT1G72190.novel1"; gene_id "AT1G72190";
1	stringtie_transuite	three_prime_utr	27168311	27168428	.	-	.	transcript_id "AT1G72190.novel1"; gene_id "AT1G72190";
1	stringtie_transuite	exon	27168532	27168595	.	-	.	transcript_id "AT1G72190.novel1"; gene_id "AT1G72190";
1	stringtie_transuite	three_prime_utr	27168532	27168595	.	-	.	transcript_id "AT1G72190.novel1"; gene_id "AT1G72190";
1	stringtie_transuite	exon	27168709	27168836	.	-	.	transcript_id "AT1G72190.novel1"; gene_id "AT1G72190";
1	stringtie_transuite	three_prime_utr	27168709	27168836	.	-	.	transcript_id "AT1G72190.novel1"; gene_id "AT1G72190";
1	stringtie_transuite	exon	27168941	27169085	.	-	.	transcript_id "AT1G72190.novel1"; gene_id "AT1G72190";
1	stringtie_transuite	three_prime_utr	27168941	27169085	.	-	.	transcript_id "AT1G72190.novel1"; gene_id "AT1G72190";
1	stringtie_transuite	exon	27169330	27169468	.	-	.	transcript_id "AT1G72190.novel1"; gene_id "AT1G72190";
1	stringtie_transuite	three_prime_utr	27169330	27169468	.	-	.	transcript_id "AT1G72190.novel1"; gene_id "AT1G72190";
1	stringtie_transuite	exon	27169599	27171450	.	-	.	transcript_id "AT1G72190.novel1"; gene_id "AT1G72190";
1	stringtie_transuite	three_prime_utr	27169599	27169934	.	-	.	transcript_id "AT1G72190.novel1"; gene_id "AT1G72190";
1	stringtie_transuite	CDS	27169935	27171149	.	-	.	transcript_id "AT1G72190.novel1"; gene_id "AT1G72190";
1	stringtie_transuite	stop_codon	27169935	27169937	.	-	.	transcript_id "AT1G72190.novel1"; gene_id "AT1G72190";
1	stringtie_transuite	start_codon	27171147	27171149	.	-	.	transcript_id "AT1G72190.novel1"; gene_id "AT1G72190";
1	stringtie_transuite	five_prime_utr	27171150	27171450	.	-	.	transcript_id "AT1G72190.novel1"; gene_id "AT1G72190";
1	stringtie_transuite	exon	27167479	27167526	.	-	.	transcript_id "AT1G72190.novel2"; gene_id "AT1G72190";
1	stringtie_transuite	three_prime_utr	27167479	27167526	.	-	.	transcript_id "AT1G72190.novel2"; gene_id "AT1G72190";
1	stringtie_transuite	exon	27167619	27167831	.	-	.	transcript_id "AT1G72190.novel2"; gene_id "AT1G72190";
1	stringtie_transuite	three_prime_utr	27167619	27167831	.	-	.	transcript_id "AT1G72190.novel2"; gene_id "AT1G72190";
1	stringtie_transuite	exon	27167958	27167999	.	-	.	transcript_id "AT1G72190.novel2"; gene_id "AT1G72190";
1	stringtie_transuite	three_prime_utr	27167958	27167999	.	-	.	transcript_id "AT1G72190.novel2"; gene_id "AT1G72190";
1	stringtie_transuite	exon	27168133	27168230	.	-	.	transcript_id "AT1G72190.novel2"; gene_id "AT1G72190";
1	stringtie_transuite	three_prime_utr	27168133	27168230	.	-	.	transcript_id "AT1G72190.novel2"; gene_id "AT1G72190";
1	stringtie_transuite	exon	27168311	27168428	.	-	.	transcript_id "AT1G72190.novel2"; gene_id "AT1G72190";
1	stringtie_transuite	three_prime_utr	27168311	27168428	.	-	.	transcript_id "AT1G72190.novel2"; gene_id "AT1G72190";
1	stringtie_transuite	exon	27168524	27168595	.	-	.	transcript_id "AT1G72190.novel2"; gene_id "AT1G72190";
1	stringtie_transuite	three_prime_utr	27168524	27168595	.	-	.	transcript_id "AT1G72190.novel2"; gene_id "AT1G72190";
1	stringtie_transuite	exon	27168709	27168836	.	-	.	transcript_id "AT1G72190.novel2"; gene_id "AT1G72190";
1	stringtie_transuite	three_prime_utr	27168709	27168836	.	-	.	transcript_id "AT1G72190.novel2"; gene_id "AT1G72190";
1	stringtie_transuite	exon	27168941	27169085	.	-	.	transcript_id "AT1G72190.novel2"; gene_id "AT1G72190";
1	stringtie_transuite	three_prime_utr	27168941	27169018	.	-	.	transcript_id "AT1G72190.novel2"; gene_id "AT1G72190";
1	stringtie_transuite	CDS	27169019	27169085	.	-	.	transcript_id "AT1G72190.novel2"; gene_id "AT1G72190";
1	stringtie_transuite	stop_codon	27169019	27169021	.	-	.	transcript_id "AT1G72190.novel2"; gene_id "AT1G72190";
1	stringtie_transuite	exon	27169599	27169754	.	-	.	transcript_id "AT1G72190.novel2"; gene_id "AT1G72190";
1	stringtie_transuite	CDS	27169599	27169696	.	-	.	transcript_id "AT1G72190.novel2"; gene_id "AT1G72190";
1	stringtie_transuite	start_codon	27169694	27169696	.	-	.	transcript_id "AT1G72190.novel2"; gene_id "AT1G72190";
1	stringtie_transuite	five_prime_utr	27169697	27169754	.	-	.	transcript_id "AT1G72190.novel2"; gene_id "AT1G72190";
1	stringtie_transuite	exon	27167479	27167526	.	-	.	transcript_id "AT1G72190.novel3"; gene_id "AT1G72190";
1	stringtie_transuite	CDS	27167479	27167526	.	-	.	transcript_id "AT1G72190.novel3"; gene_id "AT1G72190";
1	stringtie_transuite	stop_codon	27167479	27167481	.	-	.	transcript_id "AT1G72190.novel3"; gene_id "AT1G72190";
1	stringtie_transuite	exon	27167619	27167831	.	-	.	transcript_id "AT1G72190.novel3"; gene_id "AT1G72190";
1	stringtie_transuite	CDS	27167619	27167831	.	-	.	transcript_id "AT1G72190.novel3"; gene_id "AT1G72190";
1	stringtie_transuite	exon	27168133	27168230	.	-	.	transcript_id "AT1G72190.novel3"; gene_id "AT1G72190";
1	stringtie_transuite	CDS	27168133	27168230	.	-	.	transcript_id "AT1G72190.novel3"; gene_id "AT1G72190";
1	stringtie_transuite	exon	27168311	27168428	.	-	.	transcript_id "AT1G72190.novel3"; gene_id "AT1G72190";
1	stringtie_transuite	CDS	27168311	27168428	.	-	.	transcript_id "AT1G72190.novel3"; gene_id "AT1G72190";
1	stringtie_transuite	exon	27168524	27168595	.	-	.	transcript_id "AT1G72190.novel3"; gene_id "AT1G72190";
1	stringtie_transuite	CDS	27168524	27168595	.	-	.	transcript_id "AT1G72190.novel3"; gene_id "AT1G72190";
1	stringtie_transuite	exon	27168709	27168836	.	-	.	transcript_id "AT1G72190.novel3"; gene_id "AT1G72190";
1	stringtie_transuite	CDS	27168709	27168836	.	-	.	transcript_id "AT1G72190.novel3"; gene_id "AT1G72190";
1	stringtie_transuite	exon	27168941	27169085	.	-	.	transcript_id "AT1G72190.novel3"; gene_id "AT1G72190";
1	stringtie_transuite	CDS	27168941	27169085	.	-	.	transcript_id "AT1G72190.novel3"; gene_id "AT1G72190";
1	stringtie_transuite	exon	27169330	27169468	.	-	.	transcript_id "AT1G72190.novel3"; gene_id "AT1G72190";
1	stringtie_transuite	CDS	27169330	27169468	.	-	.	transcript_id "AT1G72190.novel3"; gene_id "AT1G72190";
1	stringtie_transuite	exon	27169599	27169754	.	-	.	transcript_id "AT1G72190.novel3"; gene_id "AT1G72190";
1	stringtie_transuite	CDS	27169599	27169696	.	-	.	transcript_id "AT1G72190.novel3"; gene_id "AT1G72190";
1	stringtie_transuite	start_codon	27169694	27169696	.	-	.	transcript_id "AT1G72190.novel3"; gene_id "AT1G72190";
1	stringtie_transuite	five_prime_utr	27169697	27169754	.	-	.	transcript_id "AT1G72190.novel3"; gene_id "AT1G72190";
1	stringtie_transuite	exon	27167479	27167526	.	-	.	transcript_id "AT1G72190.novel4"; gene_id "AT1G72190";
1	stringtie_transuite	three_prime_utr	27167479	27167526	.	-	.	transcript_id "AT1G72190.novel4"; gene_id "AT1G72190";
1	stringtie_transuite	exon	27167619	27167831	.	-	.	transcript_id "AT1G72190.novel4"; gene_id "AT1G72190";
1	stringtie_transuite	three_prime_utr	27167619	27167831	.	-	.	transcript_id "AT1G72190.novel4"; gene_id "AT1G72190";
1	stringtie_transuite	exon	27167958	27167999	.	-	.	transcript_id "AT1G72190.novel4"; gene_id "AT1G72190";
1	stringtie_transuite	three_prime_utr	27167958	27167999	.	-	.	transcript_id "AT1G72190.novel4"; gene_id "AT1G72190";
1	stringtie_transuite	exon	27168133	27168230	.	-	.	transcript_id "AT1G72190.novel4"; gene_id "AT1G72190";
1	stringtie_transuite	three_prime_utr	27168133	27168230	.	-	.	transcript_id "AT1G72190.novel4"; gene_id "AT1G72190";
1	stringtie_transuite	exon	27168311	27168428	.	-	.	transcript_id "AT1G72190.novel4"; gene_id "AT1G72190";
1	stringtie_transuite	three_prime_utr	27168311	27168428	.	-	.	transcript_id "AT1G72190.novel4"; gene_id "AT1G72190";
1	stringtie_transuite	exon	27168532	27168624	.	-	.	transcript_id "AT1G72190.novel4"; gene_id "AT1G72190";
1	stringtie_transuite	three_prime_utr	27168532	27168624	.	-	.	transcript_id "AT1G72190.novel4"; gene_id "AT1G72190";
1	stringtie_transuite	exon	27168709	27168836	.	-	.	transcript_id "AT1G72190.novel4"; gene_id "AT1G72190";
1	stringtie_transuite	three_prime_utr	27168709	27168836	.	-	.	transcript_id "AT1G72190.novel4"; gene_id "AT1G72190";
1	stringtie_transuite	exon	27168941	27169085	.	-	.	transcript_id "AT1G72190.novel4"; gene_id "AT1G72190";
1	stringtie_transuite	three_prime_utr	27168941	27169085	.	-	.	transcript_id "AT1G72190.novel4"; gene_id "AT1G72190";
1	stringtie_transuite	exon	27169599	27171450	.	-	.	transcript_id "AT1G72190.novel4"; gene_id "AT1G72190";
1	stringtie_transuite	three_prime_utr	27169599	27169934	.	-	.	transcript_id "AT1G72190.novel4"; gene_id "AT1G72190";
1	stringtie_transuite	CDS	27169935	27171149	.	-	.	transcript_id "AT1G72190.novel4"; gene_id "AT1G72190";
1	stringtie_transuite	stop_codon	27169935	27169937	.	-	.	transcript_id "AT1G72190.novel4"; gene_id "AT1G72190";
1	stringtie_transuite	start_codon	27171147	27171149	.	-	.	transcript_id "AT1G72190.novel4"; gene_id "AT1G72190";
1	stringtie_transuite	five_prime_utr	27171150	27171450	.	-	.	transcript_id "AT1G72190.novel4"; gene_id "AT1G72190";
1	stringtie_transuite	exon	27167479	27167526	.	-	.	transcript_id "AT1G72190.novel5"; gene_id "AT1G72190";
1	stringtie_transuite	three_prime_utr	27167479	27167526	.	-	.	transcript_id "AT1G72190.novel5"; gene_id "AT1G72190";
1	stringtie_transuite	exon	27167619	27167831	.	-	.	transcript_id "AT1G72190.novel5"; gene_id "AT1G72190";
1	stringtie_transuite	three_prime_utr	27167619	27167831	.	-	.	transcript_id "AT1G72190.novel5"; gene_id "AT1G72190";
1	stringtie_transuite	exon	27167958	27167999	.	-	.	transcript_id "AT1G72190.novel5"; gene_id "AT1G72190";
1	stringtie_transuite	three_prime_utr	27167958	27167999	.	-	.	transcript_id "AT1G72190.novel5"; gene_id "AT1G72190";
1	stringtie_transuite	exon	27168133	27168230	.	-	.	transcript_id "AT1G72190.novel5"; gene_id "AT1G72190";
1	stringtie_transuite	three_prime_utr	27168133	27168230	.	-	.	transcript_id "AT1G72190.novel5"; gene_id "AT1G72190";
1	stringtie_transuite	exon	27168311	27168428	.	-	.	transcript_id "AT1G72190.novel5"; gene_id "AT1G72190";
1	stringtie_transuite	three_prime_utr	27168311	27168428	.	-	.	transcript_id "AT1G72190.novel5"; gene_id "AT1G72190";
1	stringtie_transuite	exon	27168524	27168624	.	-	.	transcript_id "AT1G72190.novel5"; gene_id "AT1G72190";
1	stringtie_transuite	three_prime_utr	27168524	27168624	.	-	.	transcript_id "AT1G72190.novel5"; gene_id "AT1G72190";
1	stringtie_transuite	exon	27168709	27168836	.	-	.	transcript_id "AT1G72190.novel5"; gene_id "AT1G72190";
1	stringtie_transuite	three_prime_utr	27168709	27168836	.	-	.	transcript_id "AT1G72190.novel5"; gene_id "AT1G72190";
1	stringtie_transuite	exon	27168941	27169085	.	-	.	transcript_id "AT1G72190.novel5"; gene_id "AT1G72190";
1	stringtie_transuite	three_prime_utr	27168941	27169085	.	-	.	transcript_id "AT1G72190.novel5"; gene_id "AT1G72190";
1	stringtie_transuite	exon	27169330	27169468	.	-	.	transcript_id "AT1G72190.novel5"; gene_id "AT1G72190";
1	stringtie_transuite	three_prime_utr	27169330	27169468	.	-	.	transcript_id "AT1G72190.novel5"; gene_id "AT1G72190";
1	stringtie_transuite	exon	27169599	27171450	.	-	.	transcript_id "AT1G72190.novel5"; gene_id "AT1G72190";
1	stringtie_transuite	three_prime_utr	27169599	27169934	.	-	.	transcript_id "AT1G72190.novel5"; gene_id "AT1G72190";
1	stringtie_transuite	CDS	27169935	27171149	.	-	.	transcript_id "AT1G72190.novel5"; gene_id "AT1G72190";
1	stringtie_transuite	stop_codon	27169935	27169937	.	-	.	transcript_id "AT1G72190.novel5"; gene_id "AT1G72190";
1	stringtie_transuite	start_codon	27171147	27171149	.	-	.	transcript_id "AT1G72190.novel5"; gene_id "AT1G72190";
1	stringtie_transuite	five_prime_utr	27171150	27171450	.	-	.	transcript_id "AT1G72190.novel5"; gene_id "AT1G72190";
1	stringtie_transuite	exon	27167487	27167526	.	-	.	transcript_id "AT1G72190.novel6"; gene_id "AT1G72190";
1	stringtie_transuite	three_prime_utr	27167487	27167526	.	-	.	transcript_id "AT1G72190.novel6"; gene_id "AT1G72190";
1	stringtie_transuite	exon	27167619	27167831	.	-	.	transcript_id "AT1G72190.novel6"; gene_id "AT1G72190";
1	stringtie_transuite	three_prime_utr	27167619	27167831	.	-	.	transcript_id "AT1G72190.novel6"; gene_id "AT1G72190";
1	stringtie_transuite	exon	27167958	27167999	.	-	.	transcript_id "AT1G72190.novel6"; gene_id "AT1G72190";
1	stringtie_transuite	three_prime_utr	27167958	27167999	.	-	.	transcript_id "AT1G72190.novel6"; gene_id "AT1G72190";
1	stringtie_transuite	exon	27168133	27168230	.	-	.	transcript_id "AT1G72190.novel6"; gene_id "AT1G72190";
1	stringtie_transuite	three_prime_utr	27168133	27168230	.	-	.	transcript_id "AT1G72190.novel6"; gene_id "AT1G72190";
1	stringtie_transuite	exon	27168311	27168428	.	-	.	transcript_id "AT1G72190.novel6"; gene_id "AT1G72190";
1	stringtie_transuite	three_prime_utr	27168311	27168428	.	-	.	transcript_id "AT1G72190.novel6"; gene_id "AT1G72190";
1	stringtie_transuite	exon	27168532	27168624	.	-	.	transcript_id "AT1G72190.novel6"; gene_id "AT1G72190";
1	stringtie_transuite	three_prime_utr	27168532	27168573	.	-	.	transcript_id "AT1G72190.novel6"; gene_id "AT1G72190";
1	stringtie_transuite	CDS	27168574	27168624	.	-	.	transcript_id "AT1G72190.novel6"; gene_id "AT1G72190";
1	stringtie_transuite	stop_codon	27168574	27168576	.	-	.	transcript_id "AT1G72190.novel6"; gene_id "AT1G72190";
1	stringtie_transuite	exon	27168709	27168836	.	-	.	transcript_id "AT1G72190.novel6"; gene_id "AT1G72190";
1	stringtie_transuite	CDS	27168709	27168836	.	-	.	transcript_id "AT1G72190.novel6"; gene_id "AT1G72190";
1	stringtie_transuite	exon	27168941	27169085	.	-	.	transcript_id "AT1G72190.novel6"; gene_id "AT1G72190";
1	stringtie_transuite	CDS	27168941	27169085	.	-	.	transcript_id "AT1G72190.novel6"; gene_id "AT1G72190";
1	stringtie_transuite	exon	27169330	27169468	.	-	.	transcript_id "AT1G72190.novel6"; gene_id "AT1G72190";
1	stringtie_transuite	CDS	27169330	27169468	.	-	.	transcript_id "AT1G72190.novel6"; gene_id "AT1G72190";
1	stringtie_transuite	exon	27169599	27169754	.	-	.	transcript_id "AT1G72190.novel6"; gene_id "AT1G72190";
1	stringtie_transuite	CDS	27169599	27169696	.	-	.	transcript_id "AT1G72190.novel6"; gene_id "AT1G72190";
1	stringtie_transuite	start_codon	27169694	27169696	.	-	.	transcript_id "AT1G72190.novel6"; gene_id "AT1G72190";
1	stringtie_transuite	five_prime_utr	27169697	27169754	.	-	.	transcript_id "AT1G72190.novel6"; gene_id "AT1G72190";
1	stringtie_transuite	exon	27169759	27171450	.	-	.	transcript_id "AT1G72200.1"; gene_id "AT1G72200";
1	stringtie_transuite	three_prime_utr	27169759	27169934	.	-	.	transcript_id "AT1G72200.1"; gene_id "AT1G72200";
1	stringtie_transuite	CDS	27169935	27171149	.	-	.	transcript_id "AT1G72200.1"; gene_id "AT1G72200";
1	stringtie_transuite	stop_codon	27169935	27169937	.	-	.	transcript_id "AT1G72200.1"; gene_id "AT1G72200";
1	stringtie_transuite	start_codon	27171147	27171149	.	-	.	transcript_id "AT1G72200.1"; gene_id "AT1G72200";
1	stringtie_transuite	five_prime_utr	27171150	27171450	.	-	.	transcript_id "AT1G72200.1"; gene_id "AT1G72200";
1	stringtie_transuite	exon	27179458	27180533	.	+	.	transcript_id "AT1G72210.1"; gene_id "AT1G72210";
1	stringtie_transuite	five_prime_utr	27179458	27180065	.	+	.	transcript_id "AT1G72210.1"; gene_id "AT1G72210";
1	stringtie_transuite	CDS	27180066	27180533	.	+	.	transcript_id "AT1G72210.1"; gene_id "AT1G72210";
1	stringtie_transuite	start_codon	27180066	27180068	.	+	.	transcript_id "AT1G72210.1"; gene_id "AT1G72210";
1	stringtie_transuite	exon	27181069	27181467	.	+	.	transcript_id "AT1G72210.1"; gene_id "AT1G72210";
1	stringtie_transuite	CDS	27181069	27181467	.	+	.	transcript_id "AT1G72210.1"; gene_id "AT1G72210";
1	stringtie_transuite	exon	27182173	27182456	.	+	.	transcript_id "AT1G72210.1"; gene_id "AT1G72210";
1	stringtie_transuite	CDS	27182173	27182268	.	+	.	transcript_id "AT1G72210.1"; gene_id "AT1G72210";
1	stringtie_transuite	stop_codon	27182266	27182268	.	+	.	transcript_id "AT1G72210.1"; gene_id "AT1G72210";
1	stringtie_transuite	three_prime_utr	27182269	27182456	.	+	.	transcript_id "AT1G72210.1"; gene_id "AT1G72210";
1	stringtie_transuite	exon	27179475	27180533	.	+	.	transcript_id "AT1G72210.2"; gene_id "AT1G72210";
1	stringtie_transuite	five_prime_utr	27179475	27180065	.	+	.	transcript_id "AT1G72210.2"; gene_id "AT1G72210";
1	stringtie_transuite	CDS	27180066	27180533	.	+	.	transcript_id "AT1G72210.2"; gene_id "AT1G72210";
1	stringtie_transuite	start_codon	27180066	27180068	.	+	.	transcript_id "AT1G72210.2"; gene_id "AT1G72210";
1	stringtie_transuite	exon	27181069	27182456	.	+	.	transcript_id "AT1G72210.2"; gene_id "AT1G72210";
1	stringtie_transuite	CDS	27181069	27181530	.	+	.	transcript_id "AT1G72210.2"; gene_id "AT1G72210";
1	stringtie_transuite	stop_codon	27181528	27181530	.	+	.	transcript_id "AT1G72210.2"; gene_id "AT1G72210";
1	stringtie_transuite	three_prime_utr	27181531	27182456	.	+	.	transcript_id "AT1G72210.2"; gene_id "AT1G72210";
1	stringtie_transuite	exon	27179502	27180533	.	+	.	transcript_id "AT1G72210.novel1"; gene_id "AT1G72210";
1	stringtie_transuite	five_prime_utr	27179502	27180065	.	+	.	transcript_id "AT1G72210.novel1"; gene_id "AT1G72210";
1	stringtie_transuite	CDS	27180066	27180533	.	+	.	transcript_id "AT1G72210.novel1"; gene_id "AT1G72210";
1	stringtie_transuite	start_codon	27180066	27180068	.	+	.	transcript_id "AT1G72210.novel1"; gene_id "AT1G72210";
1	stringtie_transuite	exon	27181069	27181467	.	+	.	transcript_id "AT1G72210.novel1"; gene_id "AT1G72210";
1	stringtie_transuite	CDS	27181069	27181467	.	+	.	transcript_id "AT1G72210.novel1"; gene_id "AT1G72210";
1	stringtie_transuite	exon	27181910	27182456	.	+	.	transcript_id "AT1G72210.novel1"; gene_id "AT1G72210";
1	stringtie_transuite	CDS	27181910	27181924	.	+	.	transcript_id "AT1G72210.novel1"; gene_id "AT1G72210";
1	stringtie_transuite	stop_codon	27181922	27181924	.	+	.	transcript_id "AT1G72210.novel1"; gene_id "AT1G72210";
1	stringtie_transuite	three_prime_utr	27181925	27182456	.	+	.	transcript_id "AT1G72210.novel1"; gene_id "AT1G72210";
1	stringtie_transuite	exon	27184245	27185883	.	-	.	transcript_id "AT1G72220.1"; gene_id "AT1G72220";
1	stringtie_transuite	three_prime_utr	27184245	27184387	.	-	.	transcript_id "AT1G72220.1"; gene_id "AT1G72220";
1	stringtie_transuite	CDS	27184388	27185629	.	-	.	transcript_id "AT1G72220.1"; gene_id "AT1G72220";
1	stringtie_transuite	stop_codon	27184388	27184390	.	-	.	transcript_id "AT1G72220.1"; gene_id "AT1G72220";
1	stringtie_transuite	start_codon	27185627	27185629	.	-	.	transcript_id "AT1G72220.1"; gene_id "AT1G72220";
1	stringtie_transuite	five_prime_utr	27185630	27185883	.	-	.	transcript_id "AT1G72220.1"; gene_id "AT1G72220";
1	stringtie_transuite	exon	27188036	27188443	.	+	.	transcript_id "AT1G72230.1"; gene_id "AT1G72230";
1	stringtie_transuite	five_prime_utr	27188036	27188286	.	+	.	transcript_id "AT1G72230.1"; gene_id "AT1G72230";
1	stringtie_transuite	CDS	27188287	27188443	.	+	.	transcript_id "AT1G72230.1"; gene_id "AT1G72230";
1	stringtie_transuite	start_codon	27188287	27188289	.	+	.	transcript_id "AT1G72230.1"; gene_id "AT1G72230";
1	stringtie_transuite	exon	27188705	27189358	.	+	.	transcript_id "AT1G72230.1"; gene_id "AT1G72230";
1	stringtie_transuite	CDS	27188705	27189093	.	+	.	transcript_id "AT1G72230.1"; gene_id "AT1G72230";
1	stringtie_transuite	stop_codon	27189091	27189093	.	+	.	transcript_id "AT1G72230.1"; gene_id "AT1G72230";
1	stringtie_transuite	three_prime_utr	27189094	27189358	.	+	.	transcript_id "AT1G72230.1"; gene_id "AT1G72230";
1	stringtie_transuite	exon	27190036	27190759	.	+	.	transcript_id "AT1G72240.1"; gene_id "AT1G72240";
1	stringtie_transuite	five_prime_utr	27190036	27190171	.	+	.	transcript_id "AT1G72240.1"; gene_id "AT1G72240";
1	stringtie_transuite	CDS	27190172	27190573	.	+	.	transcript_id "AT1G72240.1"; gene_id "AT1G72240";
1	stringtie_transuite	start_codon	27190172	27190174	.	+	.	transcript_id "AT1G72240.1"; gene_id "AT1G72240";
1	stringtie_transuite	stop_codon	27190571	27190573	.	+	.	transcript_id "AT1G72240.1"; gene_id "AT1G72240";
1	stringtie_transuite	three_prime_utr	27190574	27190759	.	+	.	transcript_id "AT1G72240.1"; gene_id "AT1G72240";
1	stringtie_transuite	exon	27192902	27192968	.	+	.	transcript_id "AT1G72250.1"; gene_id "AT1G72250";
1	stringtie_transuite	CDS	27192902	27192968	.	+	.	transcript_id "AT1G72250.1"; gene_id "AT1G72250";
1	stringtie_transuite	start_codon	27192902	27192904	.	+	.	transcript_id "AT1G72250.1"; gene_id "AT1G72250";
1	stringtie_transuite	exon	27193046	27193120	.	+	.	transcript_id "AT1G72250.1"; gene_id "AT1G72250";
1	stringtie_transuite	CDS	27193046	27193120	.	+	.	transcript_id "AT1G72250.1"; gene_id "AT1G72250";
1	stringtie_transuite	exon	27193194	27193265	.	+	.	transcript_id "AT1G72250.1"; gene_id "AT1G72250";
1	stringtie_transuite	CDS	27193194	27193265	.	+	.	transcript_id "AT1G72250.1"; gene_id "AT1G72250";
1	stringtie_transuite	exon	27193354	27193904	.	+	.	transcript_id "AT1G72250.1"; gene_id "AT1G72250";
1	stringtie_transuite	CDS	27193354	27193904	.	+	.	transcript_id "AT1G72250.1"; gene_id "AT1G72250";
1	stringtie_transuite	exon	27194026	27194197	.	+	.	transcript_id "AT1G72250.1"; gene_id "AT1G72250";
1	stringtie_transuite	CDS	27194026	27194197	.	+	.	transcript_id "AT1G72250.1"; gene_id "AT1G72250";
1	stringtie_transuite	exon	27194281	27194348	.	+	.	transcript_id "AT1G72250.1"; gene_id "AT1G72250";
1	stringtie_transuite	CDS	27194281	27194348	.	+	.	transcript_id "AT1G72250.1"; gene_id "AT1G72250";
1	stringtie_transuite	exon	27194439	27194649	.	+	.	transcript_id "AT1G72250.1"; gene_id "AT1G72250";
1	stringtie_transuite	CDS	27194439	27194649	.	+	.	transcript_id "AT1G72250.1"; gene_id "AT1G72250";
1	stringtie_transuite	exon	27194743	27194805	.	+	.	transcript_id "AT1G72250.1"; gene_id "AT1G72250";
1	stringtie_transuite	CDS	27194743	27194805	.	+	.	transcript_id "AT1G72250.1"; gene_id "AT1G72250";
1	stringtie_transuite	exon	27194893	27194982	.	+	.	transcript_id "AT1G72250.1"; gene_id "AT1G72250";
1	stringtie_transuite	CDS	27194893	27194982	.	+	.	transcript_id "AT1G72250.1"; gene_id "AT1G72250";
1	stringtie_transuite	exon	27195088	27195186	.	+	.	transcript_id "AT1G72250.1"; gene_id "AT1G72250";
1	stringtie_transuite	CDS	27195088	27195186	.	+	.	transcript_id "AT1G72250.1"; gene_id "AT1G72250";
1	stringtie_transuite	exon	27195278	27195454	.	+	.	transcript_id "AT1G72250.1"; gene_id "AT1G72250";
1	stringtie_transuite	CDS	27195278	27195454	.	+	.	transcript_id "AT1G72250.1"; gene_id "AT1G72250";
1	stringtie_transuite	exon	27195544	27195829	.	+	.	transcript_id "AT1G72250.1"; gene_id "AT1G72250";
1	stringtie_transuite	CDS	27195544	27195829	.	+	.	transcript_id "AT1G72250.1"; gene_id "AT1G72250";
1	stringtie_transuite	exon	27195993	27196154	.	+	.	transcript_id "AT1G72250.1"; gene_id "AT1G72250";
1	stringtie_transuite	CDS	27195993	27196154	.	+	.	transcript_id "AT1G72250.1"; gene_id "AT1G72250";
1	stringtie_transuite	exon	27196242	27196457	.	+	.	transcript_id "AT1G72250.1"; gene_id "AT1G72250";
1	stringtie_transuite	CDS	27196242	27196457	.	+	.	transcript_id "AT1G72250.1"; gene_id "AT1G72250";
1	stringtie_transuite	exon	27196562	27196599	.	+	.	transcript_id "AT1G72250.1"; gene_id "AT1G72250";
1	stringtie_transuite	CDS	27196562	27196599	.	+	.	transcript_id "AT1G72250.1"; gene_id "AT1G72250";
1	stringtie_transuite	exon	27196715	27196878	.	+	.	transcript_id "AT1G72250.1"; gene_id "AT1G72250";
1	stringtie_transuite	CDS	27196715	27196878	.	+	.	transcript_id "AT1G72250.1"; gene_id "AT1G72250";
1	stringtie_transuite	exon	27196953	27197078	.	+	.	transcript_id "AT1G72250.1"; gene_id "AT1G72250";
1	stringtie_transuite	CDS	27196953	27197078	.	+	.	transcript_id "AT1G72250.1"; gene_id "AT1G72250";
1	stringtie_transuite	exon	27197168	27198379	.	+	.	transcript_id "AT1G72250.1"; gene_id "AT1G72250";
1	stringtie_transuite	CDS	27197168	27198118	.	+	.	transcript_id "AT1G72250.1"; gene_id "AT1G72250";
1	stringtie_transuite	stop_codon	27198116	27198118	.	+	.	transcript_id "AT1G72250.1"; gene_id "AT1G72250";
1	stringtie_transuite	three_prime_utr	27198119	27198379	.	+	.	transcript_id "AT1G72250.1"; gene_id "AT1G72250";
1	stringtie_transuite	exon	27192791	27192968	.	+	.	transcript_id "AT1G72250.2"; gene_id "AT1G72250";
1	stringtie_transuite	five_prime_utr	27192791	27192901	.	+	.	transcript_id "AT1G72250.2"; gene_id "AT1G72250";
1	stringtie_transuite	CDS	27192902	27192968	.	+	.	transcript_id "AT1G72250.2"; gene_id "AT1G72250";
1	stringtie_transuite	start_codon	27192902	27192904	.	+	.	transcript_id "AT1G72250.2"; gene_id "AT1G72250";
1	stringtie_transuite	exon	27193043	27193120	.	+	.	transcript_id "AT1G72250.2"; gene_id "AT1G72250";
1	stringtie_transuite	CDS	27193043	27193120	.	+	.	transcript_id "AT1G72250.2"; gene_id "AT1G72250";
1	stringtie_transuite	exon	27193194	27193265	.	+	.	transcript_id "AT1G72250.2"; gene_id "AT1G72250";
1	stringtie_transuite	CDS	27193194	27193265	.	+	.	transcript_id "AT1G72250.2"; gene_id "AT1G72250";
1	stringtie_transuite	exon	27193354	27193904	.	+	.	transcript_id "AT1G72250.2"; gene_id "AT1G72250";
1	stringtie_transuite	CDS	27193354	27193904	.	+	.	transcript_id "AT1G72250.2"; gene_id "AT1G72250";
1	stringtie_transuite	exon	27194026	27194197	.	+	.	transcript_id "AT1G72250.2"; gene_id "AT1G72250";
1	stringtie_transuite	CDS	27194026	27194197	.	+	.	transcript_id "AT1G72250.2"; gene_id "AT1G72250";
1	stringtie_transuite	exon	27194281	27194348	.	+	.	transcript_id "AT1G72250.2"; gene_id "AT1G72250";
1	stringtie_transuite	CDS	27194281	27194348	.	+	.	transcript_id "AT1G72250.2"; gene_id "AT1G72250";
1	stringtie_transuite	exon	27194439	27194649	.	+	.	transcript_id "AT1G72250.2"; gene_id "AT1G72250";
1	stringtie_transuite	CDS	27194439	27194649	.	+	.	transcript_id "AT1G72250.2"; gene_id "AT1G72250";
1	stringtie_transuite	exon	27194729	27194805	.	+	.	transcript_id "AT1G72250.2"; gene_id "AT1G72250";
1	stringtie_transuite	CDS	27194729	27194805	.	+	.	transcript_id "AT1G72250.2"; gene_id "AT1G72250";
1	stringtie_transuite	exon	27194883	27194982	.	+	.	transcript_id "AT1G72250.2"; gene_id "AT1G72250";
1	stringtie_transuite	CDS	27194883	27194982	.	+	.	transcript_id "AT1G72250.2"; gene_id "AT1G72250";
1	stringtie_transuite	exon	27195088	27195186	.	+	.	transcript_id "AT1G72250.2"; gene_id "AT1G72250";
1	stringtie_transuite	CDS	27195088	27195186	.	+	.	transcript_id "AT1G72250.2"; gene_id "AT1G72250";
1	stringtie_transuite	exon	27195278	27195454	.	+	.	transcript_id "AT1G72250.2"; gene_id "AT1G72250";
1	stringtie_transuite	CDS	27195278	27195454	.	+	.	transcript_id "AT1G72250.2"; gene_id "AT1G72250";
1	stringtie_transuite	exon	27195544	27195829	.	+	.	transcript_id "AT1G72250.2"; gene_id "AT1G72250";
1	stringtie_transuite	CDS	27195544	27195829	.	+	.	transcript_id "AT1G72250.2"; gene_id "AT1G72250";
1	stringtie_transuite	exon	27195993	27196154	.	+	.	transcript_id "AT1G72250.2"; gene_id "AT1G72250";
1	stringtie_transuite	CDS	27195993	27196154	.	+	.	transcript_id "AT1G72250.2"; gene_id "AT1G72250";
1	stringtie_transuite	exon	27196242	27196457	.	+	.	transcript_id "AT1G72250.2"; gene_id "AT1G72250";
1	stringtie_transuite	CDS	27196242	27196457	.	+	.	transcript_id "AT1G72250.2"; gene_id "AT1G72250";
1	stringtie_transuite	exon	27196562	27196599	.	+	.	transcript_id "AT1G72250.2"; gene_id "AT1G72250";
1	stringtie_transuite	CDS	27196562	27196599	.	+	.	transcript_id "AT1G72250.2"; gene_id "AT1G72250";
1	stringtie_transuite	exon	27196715	27196878	.	+	.	transcript_id "AT1G72250.2"; gene_id "AT1G72250";
1	stringtie_transuite	CDS	27196715	27196878	.	+	.	transcript_id "AT1G72250.2"; gene_id "AT1G72250";
1	stringtie_transuite	exon	27196953	27197078	.	+	.	transcript_id "AT1G72250.2"; gene_id "AT1G72250";
1	stringtie_transuite	CDS	27196953	27197078	.	+	.	transcript_id "AT1G72250.2"; gene_id "AT1G72250";
1	stringtie_transuite	exon	27197168	27198379	.	+	.	transcript_id "AT1G72250.2"; gene_id "AT1G72250";
1	stringtie_transuite	CDS	27197168	27198118	.	+	.	transcript_id "AT1G72250.2"; gene_id "AT1G72250";
1	stringtie_transuite	stop_codon	27198116	27198118	.	+	.	transcript_id "AT1G72250.2"; gene_id "AT1G72250";
1	stringtie_transuite	three_prime_utr	27198119	27198379	.	+	.	transcript_id "AT1G72250.2"; gene_id "AT1G72250";
1	stringtie_transuite	exon	27192740	27192968	.	+	.	transcript_id "AT1G72250.3"; gene_id "AT1G72250";
1	stringtie_transuite	five_prime_utr	27192740	27192901	.	+	.	transcript_id "AT1G72250.3"; gene_id "AT1G72250";
1	stringtie_transuite	CDS	27192902	27192968	.	+	.	transcript_id "AT1G72250.3"; gene_id "AT1G72250";
1	stringtie_transuite	start_codon	27192902	27192904	.	+	.	transcript_id "AT1G72250.3"; gene_id "AT1G72250";
1	stringtie_transuite	exon	27193043	27193120	.	+	.	transcript_id "AT1G72250.3"; gene_id "AT1G72250";
1	stringtie_transuite	CDS	27193043	27193120	.	+	.	transcript_id "AT1G72250.3"; gene_id "AT1G72250";
1	stringtie_transuite	exon	27193194	27193265	.	+	.	transcript_id "AT1G72250.3"; gene_id "AT1G72250";
1	stringtie_transuite	CDS	27193194	27193265	.	+	.	transcript_id "AT1G72250.3"; gene_id "AT1G72250";
1	stringtie_transuite	exon	27193354	27193940	.	+	.	transcript_id "AT1G72250.3"; gene_id "AT1G72250";
1	stringtie_transuite	CDS	27193354	27193940	.	+	.	transcript_id "AT1G72250.3"; gene_id "AT1G72250";
1	stringtie_transuite	exon	27194026	27194197	.	+	.	transcript_id "AT1G72250.3"; gene_id "AT1G72250";
1	stringtie_transuite	CDS	27194026	27194197	.	+	.	transcript_id "AT1G72250.3"; gene_id "AT1G72250";
1	stringtie_transuite	exon	27194281	27194348	.	+	.	transcript_id "AT1G72250.3"; gene_id "AT1G72250";
1	stringtie_transuite	CDS	27194281	27194348	.	+	.	transcript_id "AT1G72250.3"; gene_id "AT1G72250";
1	stringtie_transuite	exon	27194439	27194649	.	+	.	transcript_id "AT1G72250.3"; gene_id "AT1G72250";
1	stringtie_transuite	CDS	27194439	27194649	.	+	.	transcript_id "AT1G72250.3"; gene_id "AT1G72250";
1	stringtie_transuite	exon	27194729	27194805	.	+	.	transcript_id "AT1G72250.3"; gene_id "AT1G72250";
1	stringtie_transuite	CDS	27194729	27194805	.	+	.	transcript_id "AT1G72250.3"; gene_id "AT1G72250";
1	stringtie_transuite	exon	27194883	27194982	.	+	.	transcript_id "AT1G72250.3"; gene_id "AT1G72250";
1	stringtie_transuite	CDS	27194883	27194982	.	+	.	transcript_id "AT1G72250.3"; gene_id "AT1G72250";
1	stringtie_transuite	exon	27195088	27195186	.	+	.	transcript_id "AT1G72250.3"; gene_id "AT1G72250";
1	stringtie_transuite	CDS	27195088	27195186	.	+	.	transcript_id "AT1G72250.3"; gene_id "AT1G72250";
1	stringtie_transuite	exon	27195278	27195454	.	+	.	transcript_id "AT1G72250.3"; gene_id "AT1G72250";
1	stringtie_transuite	CDS	27195278	27195454	.	+	.	transcript_id "AT1G72250.3"; gene_id "AT1G72250";
1	stringtie_transuite	exon	27195544	27195829	.	+	.	transcript_id "AT1G72250.3"; gene_id "AT1G72250";
1	stringtie_transuite	CDS	27195544	27195829	.	+	.	transcript_id "AT1G72250.3"; gene_id "AT1G72250";
1	stringtie_transuite	exon	27195993	27196154	.	+	.	transcript_id "AT1G72250.3"; gene_id "AT1G72250";
1	stringtie_transuite	CDS	27195993	27196154	.	+	.	transcript_id "AT1G72250.3"; gene_id "AT1G72250";
1	stringtie_transuite	exon	27196242	27196457	.	+	.	transcript_id "AT1G72250.3"; gene_id "AT1G72250";
1	stringtie_transuite	CDS	27196242	27196457	.	+	.	transcript_id "AT1G72250.3"; gene_id "AT1G72250";
1	stringtie_transuite	exon	27196562	27196599	.	+	.	transcript_id "AT1G72250.3"; gene_id "AT1G72250";
1	stringtie_transuite	CDS	27196562	27196599	.	+	.	transcript_id "AT1G72250.3"; gene_id "AT1G72250";
1	stringtie_transuite	exon	27196715	27196878	.	+	.	transcript_id "AT1G72250.3"; gene_id "AT1G72250";
1	stringtie_transuite	CDS	27196715	27196878	.	+	.	transcript_id "AT1G72250.3"; gene_id "AT1G72250";
1	stringtie_transuite	exon	27196953	27197078	.	+	.	transcript_id "AT1G72250.3"; gene_id "AT1G72250";
1	stringtie_transuite	CDS	27196953	27197078	.	+	.	transcript_id "AT1G72250.3"; gene_id "AT1G72250";
1	stringtie_transuite	exon	27197168	27198379	.	+	.	transcript_id "AT1G72250.3"; gene_id "AT1G72250";
1	stringtie_transuite	CDS	27197168	27198118	.	+	.	transcript_id "AT1G72250.3"; gene_id "AT1G72250";
1	stringtie_transuite	stop_codon	27198116	27198118	.	+	.	transcript_id "AT1G72250.3"; gene_id "AT1G72250";
1	stringtie_transuite	three_prime_utr	27198119	27198379	.	+	.	transcript_id "AT1G72250.3"; gene_id "AT1G72250";
1	stringtie_transuite	exon	27192750	27192968	.	+	.	transcript_id "AT1G72250.4"; gene_id "AT1G72250";
1	stringtie_transuite	five_prime_utr	27192750	27192901	.	+	.	transcript_id "AT1G72250.4"; gene_id "AT1G72250";
1	stringtie_transuite	CDS	27192902	27192968	.	+	.	transcript_id "AT1G72250.4"; gene_id "AT1G72250";
1	stringtie_transuite	start_codon	27192902	27192904	.	+	.	transcript_id "AT1G72250.4"; gene_id "AT1G72250";
1	stringtie_transuite	exon	27193046	27193120	.	+	.	transcript_id "AT1G72250.4"; gene_id "AT1G72250";
1	stringtie_transuite	CDS	27193046	27193120	.	+	.	transcript_id "AT1G72250.4"; gene_id "AT1G72250";
1	stringtie_transuite	exon	27193194	27193265	.	+	.	transcript_id "AT1G72250.4"; gene_id "AT1G72250";
1	stringtie_transuite	CDS	27193194	27193265	.	+	.	transcript_id "AT1G72250.4"; gene_id "AT1G72250";
1	stringtie_transuite	exon	27193354	27193940	.	+	.	transcript_id "AT1G72250.4"; gene_id "AT1G72250";
1	stringtie_transuite	CDS	27193354	27193940	.	+	.	transcript_id "AT1G72250.4"; gene_id "AT1G72250";
1	stringtie_transuite	exon	27194026	27194197	.	+	.	transcript_id "AT1G72250.4"; gene_id "AT1G72250";
1	stringtie_transuite	CDS	27194026	27194197	.	+	.	transcript_id "AT1G72250.4"; gene_id "AT1G72250";
1	stringtie_transuite	exon	27194281	27194348	.	+	.	transcript_id "AT1G72250.4"; gene_id "AT1G72250";
1	stringtie_transuite	CDS	27194281	27194348	.	+	.	transcript_id "AT1G72250.4"; gene_id "AT1G72250";
1	stringtie_transuite	exon	27194439	27194649	.	+	.	transcript_id "AT1G72250.4"; gene_id "AT1G72250";
1	stringtie_transuite	CDS	27194439	27194649	.	+	.	transcript_id "AT1G72250.4"; gene_id "AT1G72250";
1	stringtie_transuite	exon	27194729	27194805	.	+	.	transcript_id "AT1G72250.4"; gene_id "AT1G72250";
1	stringtie_transuite	CDS	27194729	27194805	.	+	.	transcript_id "AT1G72250.4"; gene_id "AT1G72250";
1	stringtie_transuite	exon	27194883	27194982	.	+	.	transcript_id "AT1G72250.4"; gene_id "AT1G72250";
1	stringtie_transuite	CDS	27194883	27194982	.	+	.	transcript_id "AT1G72250.4"; gene_id "AT1G72250";
1	stringtie_transuite	exon	27195088	27195186	.	+	.	transcript_id "AT1G72250.4"; gene_id "AT1G72250";
1	stringtie_transuite	CDS	27195088	27195186	.	+	.	transcript_id "AT1G72250.4"; gene_id "AT1G72250";
1	stringtie_transuite	exon	27195278	27195454	.	+	.	transcript_id "AT1G72250.4"; gene_id "AT1G72250";
1	stringtie_transuite	CDS	27195278	27195454	.	+	.	transcript_id "AT1G72250.4"; gene_id "AT1G72250";
1	stringtie_transuite	exon	27195544	27195829	.	+	.	transcript_id "AT1G72250.4"; gene_id "AT1G72250";
1	stringtie_transuite	CDS	27195544	27195829	.	+	.	transcript_id "AT1G72250.4"; gene_id "AT1G72250";
1	stringtie_transuite	exon	27195993	27196154	.	+	.	transcript_id "AT1G72250.4"; gene_id "AT1G72250";
1	stringtie_transuite	CDS	27195993	27196154	.	+	.	transcript_id "AT1G72250.4"; gene_id "AT1G72250";
1	stringtie_transuite	exon	27196242	27196457	.	+	.	transcript_id "AT1G72250.4"; gene_id "AT1G72250";
1	stringtie_transuite	CDS	27196242	27196457	.	+	.	transcript_id "AT1G72250.4"; gene_id "AT1G72250";
1	stringtie_transuite	exon	27196562	27196599	.	+	.	transcript_id "AT1G72250.4"; gene_id "AT1G72250";
1	stringtie_transuite	CDS	27196562	27196599	.	+	.	transcript_id "AT1G72250.4"; gene_id "AT1G72250";
1	stringtie_transuite	exon	27196715	27196878	.	+	.	transcript_id "AT1G72250.4"; gene_id "AT1G72250";
1	stringtie_transuite	CDS	27196715	27196878	.	+	.	transcript_id "AT1G72250.4"; gene_id "AT1G72250";
1	stringtie_transuite	exon	27196953	27197078	.	+	.	transcript_id "AT1G72250.4"; gene_id "AT1G72250";
1	stringtie_transuite	CDS	27196953	27197078	.	+	.	transcript_id "AT1G72250.4"; gene_id "AT1G72250";
1	stringtie_transuite	exon	27197168	27198379	.	+	.	transcript_id "AT1G72250.4"; gene_id "AT1G72250";
1	stringtie_transuite	CDS	27197168	27198118	.	+	.	transcript_id "AT1G72250.4"; gene_id "AT1G72250";
1	stringtie_transuite	stop_codon	27198116	27198118	.	+	.	transcript_id "AT1G72250.4"; gene_id "AT1G72250";
1	stringtie_transuite	three_prime_utr	27198119	27198379	.	+	.	transcript_id "AT1G72250.4"; gene_id "AT1G72250";
1	stringtie_transuite	exon	27198356	27198909	.	-	.	transcript_id "AT1G72260.1"; gene_id "AT1G72260";
1	stringtie_transuite	three_prime_utr	27198356	27198802	.	-	.	transcript_id "AT1G72260.1"; gene_id "AT1G72260";
1	stringtie_transuite	CDS	27198803	27198909	.	-	.	transcript_id "AT1G72260.1"; gene_id "AT1G72260";
1	stringtie_transuite	stop_codon	27198803	27198805	.	-	.	transcript_id "AT1G72260.1"; gene_id "AT1G72260";
1	stringtie_transuite	exon	27198986	27199063	.	-	.	transcript_id "AT1G72260.1"; gene_id "AT1G72260";
1	stringtie_transuite	CDS	27198986	27199063	.	-	.	transcript_id "AT1G72260.1"; gene_id "AT1G72260";
1	stringtie_transuite	exon	27199139	27199468	.	-	.	transcript_id "AT1G72260.1"; gene_id "AT1G72260";
1	stringtie_transuite	CDS	27199139	27199358	.	-	.	transcript_id "AT1G72260.1"; gene_id "AT1G72260";
1	stringtie_transuite	start_codon	27199356	27199358	.	-	.	transcript_id "AT1G72260.1"; gene_id "AT1G72260";
1	stringtie_transuite	five_prime_utr	27199359	27199468	.	-	.	transcript_id "AT1G72260.1"; gene_id "AT1G72260";
1	stringtie_transuite	exon	27199623	27199905	.	-	.	transcript_id "AT1G72270.1"; gene_id "AT1G72270";
1	stringtie_transuite	three_prime_utr	27199623	27199732	.	-	.	transcript_id "AT1G72270.1"; gene_id "AT1G72270";
1	stringtie_transuite	CDS	27199733	27199905	.	-	.	transcript_id "AT1G72270.1"; gene_id "AT1G72270";
1	stringtie_transuite	stop_codon	27199733	27199735	.	-	.	transcript_id "AT1G72270.1"; gene_id "AT1G72270";
1	stringtie_transuite	exon	27199982	27200166	.	-	.	transcript_id "AT1G72270.1"; gene_id "AT1G72270";
1	stringtie_transuite	CDS	27199982	27200166	.	-	.	transcript_id "AT1G72270.1"; gene_id "AT1G72270";
1	stringtie_transuite	exon	27200262	27200349	.	-	.	transcript_id "AT1G72270.1"; gene_id "AT1G72270";
1	stringtie_transuite	CDS	27200262	27200349	.	-	.	transcript_id "AT1G72270.1"; gene_id "AT1G72270";
1	stringtie_transuite	exon	27200507	27200930	.	-	.	transcript_id "AT1G72270.1"; gene_id "AT1G72270";
1	stringtie_transuite	CDS	27200507	27200930	.	-	.	transcript_id "AT1G72270.1"; gene_id "AT1G72270";
1	stringtie_transuite	exon	27201028	27201219	.	-	.	transcript_id "AT1G72270.1"; gene_id "AT1G72270";
1	stringtie_transuite	CDS	27201028	27201219	.	-	.	transcript_id "AT1G72270.1"; gene_id "AT1G72270";
1	stringtie_transuite	exon	27201238	27201378	.	-	.	transcript_id "AT1G72270.1"; gene_id "AT1G72270";
1	stringtie_transuite	CDS	27201238	27201378	.	-	.	transcript_id "AT1G72270.1"; gene_id "AT1G72270";
1	stringtie_transuite	exon	27201497	27201643	.	-	.	transcript_id "AT1G72270.1"; gene_id "AT1G72270";
1	stringtie_transuite	CDS	27201497	27201643	.	-	.	transcript_id "AT1G72270.1"; gene_id "AT1G72270";
1	stringtie_transuite	exon	27201820	27202023	.	-	.	transcript_id "AT1G72270.1"; gene_id "AT1G72270";
1	stringtie_transuite	CDS	27201820	27202023	.	-	.	transcript_id "AT1G72270.1"; gene_id "AT1G72270";
1	stringtie_transuite	exon	27202116	27202319	.	-	.	transcript_id "AT1G72270.1"; gene_id "AT1G72270";
1	stringtie_transuite	CDS	27202116	27202319	.	-	.	transcript_id "AT1G72270.1"; gene_id "AT1G72270";
1	stringtie_transuite	exon	27202447	27202650	.	-	.	transcript_id "AT1G72270.1"; gene_id "AT1G72270";
1	stringtie_transuite	CDS	27202447	27202650	.	-	.	transcript_id "AT1G72270.1"; gene_id "AT1G72270";
1	stringtie_transuite	exon	27202732	27206004	.	-	.	transcript_id "AT1G72270.1"; gene_id "AT1G72270";
1	stringtie_transuite	CDS	27202732	27206004	.	-	.	transcript_id "AT1G72270.1"; gene_id "AT1G72270";
1	stringtie_transuite	exon	27206128	27206279	.	-	.	transcript_id "AT1G72270.1"; gene_id "AT1G72270";
1	stringtie_transuite	CDS	27206128	27206279	.	-	.	transcript_id "AT1G72270.1"; gene_id "AT1G72270";
1	stringtie_transuite	exon	27206509	27206577	.	-	.	transcript_id "AT1G72270.1"; gene_id "AT1G72270";
1	stringtie_transuite	CDS	27206509	27206577	.	-	.	transcript_id "AT1G72270.1"; gene_id "AT1G72270";
1	stringtie_transuite	exon	27206920	27206986	.	-	.	transcript_id "AT1G72270.1"; gene_id "AT1G72270";
1	stringtie_transuite	CDS	27206920	27206986	.	-	.	transcript_id "AT1G72270.1"; gene_id "AT1G72270";
1	stringtie_transuite	exon	27207271	27207961	.	-	.	transcript_id "AT1G72270.1"; gene_id "AT1G72270";
1	stringtie_transuite	CDS	27207271	27207961	.	-	.	transcript_id "AT1G72270.1"; gene_id "AT1G72270";
1	stringtie_transuite	exon	27208036	27209140	.	-	.	transcript_id "AT1G72270.1"; gene_id "AT1G72270";
1	stringtie_transuite	CDS	27208036	27209027	.	-	.	transcript_id "AT1G72270.1"; gene_id "AT1G72270";
1	stringtie_transuite	start_codon	27209025	27209027	.	-	.	transcript_id "AT1G72270.1"; gene_id "AT1G72270";
1	stringtie_transuite	five_prime_utr	27209028	27209140	.	-	.	transcript_id "AT1G72270.1"; gene_id "AT1G72270";
1	stringtie_transuite	exon	27199480	27200166	.	-	.	transcript_id "AT1G72270.novel1"; gene_id "AT1G72270";
1	stringtie_transuite	three_prime_utr	27199480	27200166	.	-	.	transcript_id "AT1G72270.novel1"; gene_id "AT1G72270";
1	stringtie_transuite	exon	27200262	27200349	.	-	.	transcript_id "AT1G72270.novel1"; gene_id "AT1G72270";
1	stringtie_transuite	three_prime_utr	27200262	27200349	.	-	.	transcript_id "AT1G72270.novel1"; gene_id "AT1G72270";
1	stringtie_transuite	exon	27200507	27200930	.	-	.	transcript_id "AT1G72270.novel1"; gene_id "AT1G72270";
1	stringtie_transuite	three_prime_utr	27200507	27200930	.	-	.	transcript_id "AT1G72270.novel1"; gene_id "AT1G72270";
1	stringtie_transuite	exon	27201028	27201378	.	-	.	transcript_id "AT1G72270.novel1"; gene_id "AT1G72270";
1	stringtie_transuite	three_prime_utr	27201028	27201378	.	-	.	transcript_id "AT1G72270.novel1"; gene_id "AT1G72270";
1	stringtie_transuite	exon	27201497	27201643	.	-	.	transcript_id "AT1G72270.novel1"; gene_id "AT1G72270";
1	stringtie_transuite	three_prime_utr	27201497	27201643	.	-	.	transcript_id "AT1G72270.novel1"; gene_id "AT1G72270";
1	stringtie_transuite	exon	27201820	27202023	.	-	.	transcript_id "AT1G72270.novel1"; gene_id "AT1G72270";
1	stringtie_transuite	three_prime_utr	27201820	27202023	.	-	.	transcript_id "AT1G72270.novel1"; gene_id "AT1G72270";
1	stringtie_transuite	exon	27202116	27202650	.	-	.	transcript_id "AT1G72270.novel1"; gene_id "AT1G72270";
1	stringtie_transuite	three_prime_utr	27202116	27202353	.	-	.	transcript_id "AT1G72270.novel1"; gene_id "AT1G72270";
1	stringtie_transuite	CDS	27202354	27202650	.	-	.	transcript_id "AT1G72270.novel1"; gene_id "AT1G72270";
1	stringtie_transuite	stop_codon	27202354	27202356	.	-	.	transcript_id "AT1G72270.novel1"; gene_id "AT1G72270";
1	stringtie_transuite	exon	27202732	27206004	.	-	.	transcript_id "AT1G72270.novel1"; gene_id "AT1G72270";
1	stringtie_transuite	CDS	27202732	27206004	.	-	.	transcript_id "AT1G72270.novel1"; gene_id "AT1G72270";
1	stringtie_transuite	exon	27206128	27206279	.	-	.	transcript_id "AT1G72270.novel1"; gene_id "AT1G72270";
1	stringtie_transuite	CDS	27206128	27206279	.	-	.	transcript_id "AT1G72270.novel1"; gene_id "AT1G72270";
1	stringtie_transuite	exon	27206509	27206986	.	-	.	transcript_id "AT1G72270.novel1"; gene_id "AT1G72270";
1	stringtie_transuite	CDS	27206509	27206986	.	-	.	transcript_id "AT1G72270.novel1"; gene_id "AT1G72270";
1	stringtie_transuite	exon	27207271	27207961	.	-	.	transcript_id "AT1G72270.novel1"; gene_id "AT1G72270";
1	stringtie_transuite	CDS	27207271	27207961	.	-	.	transcript_id "AT1G72270.novel1"; gene_id "AT1G72270";
1	stringtie_transuite	exon	27208036	27209140	.	-	.	transcript_id "AT1G72270.novel1"; gene_id "AT1G72270";
1	stringtie_transuite	CDS	27208036	27209027	.	-	.	transcript_id "AT1G72270.novel1"; gene_id "AT1G72270";
1	stringtie_transuite	start_codon	27209025	27209027	.	-	.	transcript_id "AT1G72270.novel1"; gene_id "AT1G72270";
1	stringtie_transuite	five_prime_utr	27209028	27209140	.	-	.	transcript_id "AT1G72270.novel1"; gene_id "AT1G72270";
1	stringtie_transuite	exon	27199623	27199905	.	-	.	transcript_id "AT1G72270.novel2"; gene_id "AT1G72270";
1	stringtie_transuite	three_prime_utr	27199623	27199732	.	-	.	transcript_id "AT1G72270.novel2"; gene_id "AT1G72270";
1	stringtie_transuite	CDS	27199733	27199905	.	-	.	transcript_id "AT1G72270.novel2"; gene_id "AT1G72270";
1	stringtie_transuite	stop_codon	27199733	27199735	.	-	.	transcript_id "AT1G72270.novel2"; gene_id "AT1G72270";
1	stringtie_transuite	exon	27199982	27200166	.	-	.	transcript_id "AT1G72270.novel2"; gene_id "AT1G72270";
1	stringtie_transuite	CDS	27199982	27200166	.	-	.	transcript_id "AT1G72270.novel2"; gene_id "AT1G72270";
1	stringtie_transuite	exon	27200262	27200349	.	-	.	transcript_id "AT1G72270.novel2"; gene_id "AT1G72270";
1	stringtie_transuite	CDS	27200262	27200349	.	-	.	transcript_id "AT1G72270.novel2"; gene_id "AT1G72270";
1	stringtie_transuite	exon	27200507	27200930	.	-	.	transcript_id "AT1G72270.novel2"; gene_id "AT1G72270";
1	stringtie_transuite	CDS	27200507	27200930	.	-	.	transcript_id "AT1G72270.novel2"; gene_id "AT1G72270";
1	stringtie_transuite	exon	27201028	27201219	.	-	.	transcript_id "AT1G72270.novel2"; gene_id "AT1G72270";
1	stringtie_transuite	CDS	27201028	27201219	.	-	.	transcript_id "AT1G72270.novel2"; gene_id "AT1G72270";
1	stringtie_transuite	exon	27201238	27201378	.	-	.	transcript_id "AT1G72270.novel2"; gene_id "AT1G72270";
1	stringtie_transuite	CDS	27201238	27201378	.	-	.	transcript_id "AT1G72270.novel2"; gene_id "AT1G72270";
1	stringtie_transuite	exon	27201497	27201643	.	-	.	transcript_id "AT1G72270.novel2"; gene_id "AT1G72270";
1	stringtie_transuite	CDS	27201497	27201643	.	-	.	transcript_id "AT1G72270.novel2"; gene_id "AT1G72270";
1	stringtie_transuite	exon	27201820	27202023	.	-	.	transcript_id "AT1G72270.novel2"; gene_id "AT1G72270";
1	stringtie_transuite	CDS	27201820	27202023	.	-	.	transcript_id "AT1G72270.novel2"; gene_id "AT1G72270";
1	stringtie_transuite	exon	27202116	27202319	.	-	.	transcript_id "AT1G72270.novel2"; gene_id "AT1G72270";
1	stringtie_transuite	CDS	27202116	27202319	.	-	.	transcript_id "AT1G72270.novel2"; gene_id "AT1G72270";
1	stringtie_transuite	exon	27202447	27202650	.	-	.	transcript_id "AT1G72270.novel2"; gene_id "AT1G72270";
1	stringtie_transuite	CDS	27202447	27202650	.	-	.	transcript_id "AT1G72270.novel2"; gene_id "AT1G72270";
1	stringtie_transuite	exon	27202732	27206004	.	-	.	transcript_id "AT1G72270.novel2"; gene_id "AT1G72270";
1	stringtie_transuite	CDS	27202732	27206004	.	-	.	transcript_id "AT1G72270.novel2"; gene_id "AT1G72270";
1	stringtie_transuite	exon	27206128	27206279	.	-	.	transcript_id "AT1G72270.novel2"; gene_id "AT1G72270";
1	stringtie_transuite	CDS	27206128	27206279	.	-	.	transcript_id "AT1G72270.novel2"; gene_id "AT1G72270";
1	stringtie_transuite	exon	27206509	27206577	.	-	.	transcript_id "AT1G72270.novel2"; gene_id "AT1G72270";
1	stringtie_transuite	CDS	27206509	27206577	.	-	.	transcript_id "AT1G72270.novel2"; gene_id "AT1G72270";
1	stringtie_transuite	exon	27206920	27206986	.	-	.	transcript_id "AT1G72270.novel2"; gene_id "AT1G72270";
1	stringtie_transuite	CDS	27206920	27206986	.	-	.	transcript_id "AT1G72270.novel2"; gene_id "AT1G72270";
1	stringtie_transuite	exon	27207271	27207961	.	-	.	transcript_id "AT1G72270.novel2"; gene_id "AT1G72270";
1	stringtie_transuite	CDS	27207271	27207961	.	-	.	transcript_id "AT1G72270.novel2"; gene_id "AT1G72270";
1	stringtie_transuite	exon	27208036	27209095	.	-	.	transcript_id "AT1G72270.novel2"; gene_id "AT1G72270";
1	stringtie_transuite	CDS	27208036	27209095	.	-	.	transcript_id "AT1G72270.novel2"; gene_id "AT1G72270";
1	stringtie_transuite	exon	27209325	27209531	.	-	.	transcript_id "AT1G72270.novel2"; gene_id "AT1G72270";
1	stringtie_transuite	CDS	27209325	27209358	.	-	.	transcript_id "AT1G72270.novel2"; gene_id "AT1G72270";
1	stringtie_transuite	start_codon	27209356	27209358	.	-	.	transcript_id "AT1G72270.novel2"; gene_id "AT1G72270";
1	stringtie_transuite	five_prime_utr	27209359	27209531	.	-	.	transcript_id "AT1G72270.novel2"; gene_id "AT1G72270";
1	stringtie_transuite	exon	27200585	27200930	.	-	.	transcript_id "AT1G72270.novel3"; gene_id "AT1G72270";
1	stringtie_transuite	CDS	27200585	27200930	.	-	.	transcript_id "AT1G72270.novel3"; gene_id "AT1G72270";
1	stringtie_transuite	stop_codon	27200585	27200587	.	-	.	transcript_id "AT1G72270.novel3"; gene_id "AT1G72270";
1	stringtie_transuite	exon	27201028	27201378	.	-	.	transcript_id "AT1G72270.novel3"; gene_id "AT1G72270";
1	stringtie_transuite	CDS	27201028	27201378	.	-	.	transcript_id "AT1G72270.novel3"; gene_id "AT1G72270";
1	stringtie_transuite	exon	27201497	27201643	.	-	.	transcript_id "AT1G72270.novel3"; gene_id "AT1G72270";
1	stringtie_transuite	CDS	27201497	27201643	.	-	.	transcript_id "AT1G72270.novel3"; gene_id "AT1G72270";
1	stringtie_transuite	exon	27201820	27202023	.	-	.	transcript_id "AT1G72270.novel3"; gene_id "AT1G72270";
1	stringtie_transuite	CDS	27201820	27202023	.	-	.	transcript_id "AT1G72270.novel3"; gene_id "AT1G72270";
1	stringtie_transuite	exon	27202116	27202319	.	-	.	transcript_id "AT1G72270.novel3"; gene_id "AT1G72270";
1	stringtie_transuite	CDS	27202116	27202319	.	-	.	transcript_id "AT1G72270.novel3"; gene_id "AT1G72270";
1	stringtie_transuite	exon	27202447	27202650	.	-	.	transcript_id "AT1G72270.novel3"; gene_id "AT1G72270";
1	stringtie_transuite	CDS	27202447	27202650	.	-	.	transcript_id "AT1G72270.novel3"; gene_id "AT1G72270";
1	stringtie_transuite	exon	27202732	27203497	.	-	.	transcript_id "AT1G72270.novel3"; gene_id "AT1G72270";
1	stringtie_transuite	CDS	27202732	27203475	.	-	.	transcript_id "AT1G72270.novel3"; gene_id "AT1G72270";
1	stringtie_transuite	start_codon	27203473	27203475	.	-	.	transcript_id "AT1G72270.novel3"; gene_id "AT1G72270";
1	stringtie_transuite	five_prime_utr	27203476	27203497	.	-	.	transcript_id "AT1G72270.novel3"; gene_id "AT1G72270";
1	stringtie_transuite	exon	27205262	27206004	.	-	.	transcript_id "AT1G72270.novel4"; gene_id "AT1G72270";
1	stringtie_transuite	CDS	27205262	27205791	.	-	.	transcript_id "AT1G72270.novel4"; gene_id "AT1G72270";
1	stringtie_transuite	stop_codon	27205262	27205264	.	-	.	transcript_id "AT1G72270.novel4"; gene_id "AT1G72270";
1	stringtie_transuite	start_codon	27205789	27205791	.	-	.	transcript_id "AT1G72270.novel4"; gene_id "AT1G72270";
1	stringtie_transuite	five_prime_utr	27205792	27206004	.	-	.	transcript_id "AT1G72270.novel4"; gene_id "AT1G72270";
1	stringtie_transuite	exon	27206128	27206279	.	-	.	transcript_id "AT1G72270.novel4"; gene_id "AT1G72270";
1	stringtie_transuite	five_prime_utr	27206128	27206279	.	-	.	transcript_id "AT1G72270.novel4"; gene_id "AT1G72270";
1	stringtie_transuite	exon	27206509	27206577	.	-	.	transcript_id "AT1G72270.novel4"; gene_id "AT1G72270";
1	stringtie_transuite	five_prime_utr	27206509	27206577	.	-	.	transcript_id "AT1G72270.novel4"; gene_id "AT1G72270";
1	stringtie_transuite	exon	27206675	27206986	.	-	.	transcript_id "AT1G72270.novel4"; gene_id "AT1G72270";
1	stringtie_transuite	five_prime_utr	27206675	27206986	.	-	.	transcript_id "AT1G72270.novel4"; gene_id "AT1G72270";
1	stringtie_transuite	exon	27209404	27209531	.	-	.	transcript_id "AT1G72275.1"; gene_id "AT1G72275";
1	stringtie_transuite	three_prime_utr	27209404	27209472	.	-	.	transcript_id "AT1G72275.1"; gene_id "AT1G72275";
1	stringtie_transuite	CDS	27209473	27209531	.	-	.	transcript_id "AT1G72275.1"; gene_id "AT1G72275";
1	stringtie_transuite	stop_codon	27209473	27209475	.	-	.	transcript_id "AT1G72275.1"; gene_id "AT1G72275";
1	stringtie_transuite	exon	27209907	27211515	.	-	.	transcript_id "AT1G72275.1"; gene_id "AT1G72275";
1	stringtie_transuite	CDS	27209907	27211122	.	-	.	transcript_id "AT1G72275.1"; gene_id "AT1G72275";
1	stringtie_transuite	start_codon	27211120	27211122	.	-	.	transcript_id "AT1G72275.1"; gene_id "AT1G72275";
1	stringtie_transuite	five_prime_utr	27211123	27211515	.	-	.	transcript_id "AT1G72275.1"; gene_id "AT1G72275";
1	stringtie_transuite	exon	27209723	27211515	.	-	.	transcript_id "AT1G72275.2"; gene_id "AT1G72275";
1	stringtie_transuite	three_prime_utr	27209723	27209889	.	-	.	transcript_id "AT1G72275.2"; gene_id "AT1G72275";
1	stringtie_transuite	CDS	27209890	27211122	.	-	.	transcript_id "AT1G72275.2"; gene_id "AT1G72275";
1	stringtie_transuite	stop_codon	27209890	27209892	.	-	.	transcript_id "AT1G72275.2"; gene_id "AT1G72275";
1	stringtie_transuite	start_codon	27211120	27211122	.	-	.	transcript_id "AT1G72275.2"; gene_id "AT1G72275";
1	stringtie_transuite	five_prime_utr	27211123	27211515	.	-	.	transcript_id "AT1G72275.2"; gene_id "AT1G72275";
1	stringtie_transuite	exon	27211821	27212224	.	-	.	transcript_id "AT1G72280.1"; gene_id "AT1G72280";
1	stringtie_transuite	three_prime_utr	27211821	27212038	.	-	.	transcript_id "AT1G72280.1"; gene_id "AT1G72280";
1	stringtie_transuite	CDS	27212039	27212224	.	-	.	transcript_id "AT1G72280.1"; gene_id "AT1G72280";
1	stringtie_transuite	stop_codon	27212039	27212041	.	-	.	transcript_id "AT1G72280.1"; gene_id "AT1G72280";
1	stringtie_transuite	exon	27212302	27212425	.	-	.	transcript_id "AT1G72280.1"; gene_id "AT1G72280";
1	stringtie_transuite	CDS	27212302	27212425	.	-	.	transcript_id "AT1G72280.1"; gene_id "AT1G72280";
1	stringtie_transuite	exon	27212524	27212726	.	-	.	transcript_id "AT1G72280.1"; gene_id "AT1G72280";
1	stringtie_transuite	CDS	27212524	27212726	.	-	.	transcript_id "AT1G72280.1"; gene_id "AT1G72280";
1	stringtie_transuite	exon	27212828	27212932	.	-	.	transcript_id "AT1G72280.1"; gene_id "AT1G72280";
1	stringtie_transuite	CDS	27212828	27212932	.	-	.	transcript_id "AT1G72280.1"; gene_id "AT1G72280";
1	stringtie_transuite	exon	27213021	27213139	.	-	.	transcript_id "AT1G72280.1"; gene_id "AT1G72280";
1	stringtie_transuite	CDS	27213021	27213139	.	-	.	transcript_id "AT1G72280.1"; gene_id "AT1G72280";
1	stringtie_transuite	exon	27213219	27213329	.	-	.	transcript_id "AT1G72280.1"; gene_id "AT1G72280";
1	stringtie_transuite	CDS	27213219	27213329	.	-	.	transcript_id "AT1G72280.1"; gene_id "AT1G72280";
1	stringtie_transuite	exon	27213438	27213696	.	-	.	transcript_id "AT1G72280.1"; gene_id "AT1G72280";
1	stringtie_transuite	CDS	27213438	27213696	.	-	.	transcript_id "AT1G72280.1"; gene_id "AT1G72280";
1	stringtie_transuite	exon	27213805	27213936	.	-	.	transcript_id "AT1G72280.1"; gene_id "AT1G72280";
1	stringtie_transuite	CDS	27213805	27213936	.	-	.	transcript_id "AT1G72280.1"; gene_id "AT1G72280";
1	stringtie_transuite	exon	27214336	27214688	.	-	.	transcript_id "AT1G72280.1"; gene_id "AT1G72280";
1	stringtie_transuite	CDS	27214336	27214506	.	-	.	transcript_id "AT1G72280.1"; gene_id "AT1G72280";
1	stringtie_transuite	start_codon	27214504	27214506	.	-	.	transcript_id "AT1G72280.1"; gene_id "AT1G72280";
1	stringtie_transuite	five_prime_utr	27214507	27214688	.	-	.	transcript_id "AT1G72280.1"; gene_id "AT1G72280";
1	stringtie_transuite	exon	27215787	27216857	.	+	.	transcript_id "AT1G72290.1"; gene_id "AT1G72290";
1	stringtie_transuite	five_prime_utr	27215787	27215851	.	+	.	transcript_id "AT1G72290.1"; gene_id "AT1G72290";
1	stringtie_transuite	CDS	27215852	27216499	.	+	.	transcript_id "AT1G72290.1"; gene_id "AT1G72290";
1	stringtie_transuite	start_codon	27215852	27215854	.	+	.	transcript_id "AT1G72290.1"; gene_id "AT1G72290";
1	stringtie_transuite	stop_codon	27216497	27216499	.	+	.	transcript_id "AT1G72290.1"; gene_id "AT1G72290";
1	stringtie_transuite	three_prime_utr	27216500	27216857	.	+	.	transcript_id "AT1G72290.1"; gene_id "AT1G72290";
1	stringtie_transuite	exon	27217368	27221265	.	-	.	transcript_id "AT1G72300.1"; gene_id "AT1G72300";
1	stringtie_transuite	three_prime_utr	27217368	27217678	.	-	.	transcript_id "AT1G72300.1"; gene_id "AT1G72300";
1	stringtie_transuite	CDS	27217679	27220966	.	-	.	transcript_id "AT1G72300.1"; gene_id "AT1G72300";
1	stringtie_transuite	stop_codon	27217679	27217681	.	-	.	transcript_id "AT1G72300.1"; gene_id "AT1G72300";
1	stringtie_transuite	start_codon	27220964	27220966	.	-	.	transcript_id "AT1G72300.1"; gene_id "AT1G72300";
1	stringtie_transuite	five_prime_utr	27220967	27221265	.	-	.	transcript_id "AT1G72300.1"; gene_id "AT1G72300";
1	stringtie_transuite	exon	27225665	27227572	.	+	.	transcript_id "AT1G72310.1"; gene_id "AT1G72310";
1	stringtie_transuite	five_prime_utr	27225665	27226404	.	+	.	transcript_id "AT1G72310.1"; gene_id "AT1G72310";
1	stringtie_transuite	CDS	27226405	27227379	.	+	.	transcript_id "AT1G72310.1"; gene_id "AT1G72310";
1	stringtie_transuite	start_codon	27226405	27226407	.	+	.	transcript_id "AT1G72310.1"; gene_id "AT1G72310";
1	stringtie_transuite	stop_codon	27227377	27227379	.	+	.	transcript_id "AT1G72310.1"; gene_id "AT1G72310";
1	stringtie_transuite	three_prime_utr	27227380	27227572	.	+	.	transcript_id "AT1G72310.1"; gene_id "AT1G72310";
1	stringtie_transuite	exon	27228108	27229371	.	-	.	transcript_id "AT1G72320.1"; gene_id "AT1G72320";
1	stringtie_transuite	three_prime_utr	27228108	27228983	.	-	.	transcript_id "AT1G72320.1"; gene_id "AT1G72320";
1	stringtie_transuite	CDS	27228984	27229371	.	-	.	transcript_id "AT1G72320.1"; gene_id "AT1G72320";
1	stringtie_transuite	stop_codon	27228984	27228986	.	-	.	transcript_id "AT1G72320.1"; gene_id "AT1G72320";
1	stringtie_transuite	exon	27229635	27229817	.	-	.	transcript_id "AT1G72320.1"; gene_id "AT1G72320";
1	stringtie_transuite	CDS	27229635	27229817	.	-	.	transcript_id "AT1G72320.1"; gene_id "AT1G72320";
1	stringtie_transuite	exon	27230012	27230160	.	-	.	transcript_id "AT1G72320.1"; gene_id "AT1G72320";
1	stringtie_transuite	CDS	27230012	27230160	.	-	.	transcript_id "AT1G72320.1"; gene_id "AT1G72320";
1	stringtie_transuite	exon	27230276	27230461	.	-	.	transcript_id "AT1G72320.1"; gene_id "AT1G72320";
1	stringtie_transuite	CDS	27230276	27230461	.	-	.	transcript_id "AT1G72320.1"; gene_id "AT1G72320";
1	stringtie_transuite	exon	27230554	27230673	.	-	.	transcript_id "AT1G72320.1"; gene_id "AT1G72320";
1	stringtie_transuite	CDS	27230554	27230673	.	-	.	transcript_id "AT1G72320.1"; gene_id "AT1G72320";
1	stringtie_transuite	exon	27230804	27230947	.	-	.	transcript_id "AT1G72320.1"; gene_id "AT1G72320";
1	stringtie_transuite	CDS	27230804	27230947	.	-	.	transcript_id "AT1G72320.1"; gene_id "AT1G72320";
1	stringtie_transuite	exon	27231162	27231332	.	-	.	transcript_id "AT1G72320.1"; gene_id "AT1G72320";
1	stringtie_transuite	CDS	27231162	27231332	.	-	.	transcript_id "AT1G72320.1"; gene_id "AT1G72320";
1	stringtie_transuite	exon	27231452	27231754	.	-	.	transcript_id "AT1G72320.1"; gene_id "AT1G72320";
1	stringtie_transuite	CDS	27231452	27231754	.	-	.	transcript_id "AT1G72320.1"; gene_id "AT1G72320";
1	stringtie_transuite	exon	27231867	27232230	.	-	.	transcript_id "AT1G72320.1"; gene_id "AT1G72320";
1	stringtie_transuite	CDS	27231867	27232230	.	-	.	transcript_id "AT1G72320.1"; gene_id "AT1G72320";
1	stringtie_transuite	exon	27232327	27232610	.	-	.	transcript_id "AT1G72320.1"; gene_id "AT1G72320";
1	stringtie_transuite	CDS	27232327	27232580	.	-	.	transcript_id "AT1G72320.1"; gene_id "AT1G72320";
1	stringtie_transuite	start_codon	27232578	27232580	.	-	.	transcript_id "AT1G72320.1"; gene_id "AT1G72320";
1	stringtie_transuite	five_prime_utr	27232581	27232610	.	-	.	transcript_id "AT1G72320.1"; gene_id "AT1G72320";
1	stringtie_transuite	exon	27232879	27233167	.	-	.	transcript_id "AT1G72320.1"; gene_id "AT1G72320";
1	stringtie_transuite	five_prime_utr	27232879	27233167	.	-	.	transcript_id "AT1G72320.1"; gene_id "AT1G72320";
1	stringtie_transuite	exon	27228059	27228548	.	-	.	transcript_id "AT1G72320.2"; gene_id "AT1G72320";
1	stringtie_transuite	three_prime_utr	27228059	27228548	.	-	.	transcript_id "AT1G72320.2"; gene_id "AT1G72320";
1	stringtie_transuite	exon	27228982	27229371	.	-	.	transcript_id "AT1G72320.2"; gene_id "AT1G72320";
1	stringtie_transuite	three_prime_utr	27228982	27228983	.	-	.	transcript_id "AT1G72320.2"; gene_id "AT1G72320";
1	stringtie_transuite	CDS	27228984	27229371	.	-	.	transcript_id "AT1G72320.2"; gene_id "AT1G72320";
1	stringtie_transuite	stop_codon	27228984	27228986	.	-	.	transcript_id "AT1G72320.2"; gene_id "AT1G72320";
1	stringtie_transuite	exon	27229635	27229817	.	-	.	transcript_id "AT1G72320.2"; gene_id "AT1G72320";
1	stringtie_transuite	CDS	27229635	27229817	.	-	.	transcript_id "AT1G72320.2"; gene_id "AT1G72320";
1	stringtie_transuite	exon	27230012	27230160	.	-	.	transcript_id "AT1G72320.2"; gene_id "AT1G72320";
1	stringtie_transuite	CDS	27230012	27230160	.	-	.	transcript_id "AT1G72320.2"; gene_id "AT1G72320";
1	stringtie_transuite	exon	27230276	27230461	.	-	.	transcript_id "AT1G72320.2"; gene_id "AT1G72320";
1	stringtie_transuite	CDS	27230276	27230461	.	-	.	transcript_id "AT1G72320.2"; gene_id "AT1G72320";
1	stringtie_transuite	exon	27230554	27230673	.	-	.	transcript_id "AT1G72320.2"; gene_id "AT1G72320";
1	stringtie_transuite	CDS	27230554	27230673	.	-	.	transcript_id "AT1G72320.2"; gene_id "AT1G72320";
1	stringtie_transuite	exon	27230804	27230947	.	-	.	transcript_id "AT1G72320.2"; gene_id "AT1G72320";
1	stringtie_transuite	CDS	27230804	27230947	.	-	.	transcript_id "AT1G72320.2"; gene_id "AT1G72320";
1	stringtie_transuite	exon	27231162	27231332	.	-	.	transcript_id "AT1G72320.2"; gene_id "AT1G72320";
1	stringtie_transuite	CDS	27231162	27231332	.	-	.	transcript_id "AT1G72320.2"; gene_id "AT1G72320";
1	stringtie_transuite	exon	27231452	27231754	.	-	.	transcript_id "AT1G72320.2"; gene_id "AT1G72320";
1	stringtie_transuite	CDS	27231452	27231754	.	-	.	transcript_id "AT1G72320.2"; gene_id "AT1G72320";
1	stringtie_transuite	exon	27231867	27232230	.	-	.	transcript_id "AT1G72320.2"; gene_id "AT1G72320";
1	stringtie_transuite	CDS	27231867	27232230	.	-	.	transcript_id "AT1G72320.2"; gene_id "AT1G72320";
1	stringtie_transuite	exon	27232327	27232545	.	-	.	transcript_id "AT1G72320.2"; gene_id "AT1G72320";
1	stringtie_transuite	CDS	27232327	27232514	.	-	.	transcript_id "AT1G72320.2"; gene_id "AT1G72320";
1	stringtie_transuite	start_codon	27232512	27232514	.	-	.	transcript_id "AT1G72320.2"; gene_id "AT1G72320";
1	stringtie_transuite	five_prime_utr	27232515	27232545	.	-	.	transcript_id "AT1G72320.2"; gene_id "AT1G72320";
1	stringtie_transuite	exon	27232879	27233167	.	-	.	transcript_id "AT1G72320.2"; gene_id "AT1G72320";
1	stringtie_transuite	five_prime_utr	27232879	27233167	.	-	.	transcript_id "AT1G72320.2"; gene_id "AT1G72320";
1	stringtie_transuite	exon	27228160	27228548	.	-	.	transcript_id "AT1G72320.3"; gene_id "AT1G72320";
1	stringtie_transuite	three_prime_utr	27228160	27228548	.	-	.	transcript_id "AT1G72320.3"; gene_id "AT1G72320";
1	stringtie_transuite	exon	27228982	27229371	.	-	.	transcript_id "AT1G72320.3"; gene_id "AT1G72320";
1	stringtie_transuite	three_prime_utr	27228982	27228983	.	-	.	transcript_id "AT1G72320.3"; gene_id "AT1G72320";
1	stringtie_transuite	CDS	27228984	27229371	.	-	.	transcript_id "AT1G72320.3"; gene_id "AT1G72320";
1	stringtie_transuite	stop_codon	27228984	27228986	.	-	.	transcript_id "AT1G72320.3"; gene_id "AT1G72320";
1	stringtie_transuite	exon	27229635	27229817	.	-	.	transcript_id "AT1G72320.3"; gene_id "AT1G72320";
1	stringtie_transuite	CDS	27229635	27229817	.	-	.	transcript_id "AT1G72320.3"; gene_id "AT1G72320";
1	stringtie_transuite	exon	27230012	27230160	.	-	.	transcript_id "AT1G72320.3"; gene_id "AT1G72320";
1	stringtie_transuite	CDS	27230012	27230160	.	-	.	transcript_id "AT1G72320.3"; gene_id "AT1G72320";
1	stringtie_transuite	exon	27230276	27230461	.	-	.	transcript_id "AT1G72320.3"; gene_id "AT1G72320";
1	stringtie_transuite	CDS	27230276	27230461	.	-	.	transcript_id "AT1G72320.3"; gene_id "AT1G72320";
1	stringtie_transuite	exon	27230554	27230673	.	-	.	transcript_id "AT1G72320.3"; gene_id "AT1G72320";
1	stringtie_transuite	CDS	27230554	27230673	.	-	.	transcript_id "AT1G72320.3"; gene_id "AT1G72320";
1	stringtie_transuite	exon	27230804	27230947	.	-	.	transcript_id "AT1G72320.3"; gene_id "AT1G72320";
1	stringtie_transuite	CDS	27230804	27230947	.	-	.	transcript_id "AT1G72320.3"; gene_id "AT1G72320";
1	stringtie_transuite	exon	27231162	27231332	.	-	.	transcript_id "AT1G72320.3"; gene_id "AT1G72320";
1	stringtie_transuite	CDS	27231162	27231332	.	-	.	transcript_id "AT1G72320.3"; gene_id "AT1G72320";
1	stringtie_transuite	exon	27231452	27231754	.	-	.	transcript_id "AT1G72320.3"; gene_id "AT1G72320";
1	stringtie_transuite	CDS	27231452	27231754	.	-	.	transcript_id "AT1G72320.3"; gene_id "AT1G72320";
1	stringtie_transuite	exon	27231867	27232230	.	-	.	transcript_id "AT1G72320.3"; gene_id "AT1G72320";
1	stringtie_transuite	CDS	27231867	27232230	.	-	.	transcript_id "AT1G72320.3"; gene_id "AT1G72320";
1	stringtie_transuite	exon	27232327	27232536	.	-	.	transcript_id "AT1G72320.3"; gene_id "AT1G72320";
1	stringtie_transuite	CDS	27232327	27232514	.	-	.	transcript_id "AT1G72320.3"; gene_id "AT1G72320";
1	stringtie_transuite	start_codon	27232512	27232514	.	-	.	transcript_id "AT1G72320.3"; gene_id "AT1G72320";
1	stringtie_transuite	five_prime_utr	27232515	27232536	.	-	.	transcript_id "AT1G72320.3"; gene_id "AT1G72320";
1	stringtie_transuite	exon	27232879	27233167	.	-	.	transcript_id "AT1G72320.3"; gene_id "AT1G72320";
1	stringtie_transuite	five_prime_utr	27232879	27233167	.	-	.	transcript_id "AT1G72320.3"; gene_id "AT1G72320";
1	stringtie_transuite	exon	27228105	27228548	.	-	.	transcript_id "AT1G72320.4"; gene_id "AT1G72320";
1	stringtie_transuite	three_prime_utr	27228105	27228548	.	-	.	transcript_id "AT1G72320.4"; gene_id "AT1G72320";
1	stringtie_transuite	exon	27228982	27229371	.	-	.	transcript_id "AT1G72320.4"; gene_id "AT1G72320";
1	stringtie_transuite	three_prime_utr	27228982	27228983	.	-	.	transcript_id "AT1G72320.4"; gene_id "AT1G72320";
1	stringtie_transuite	CDS	27228984	27229371	.	-	.	transcript_id "AT1G72320.4"; gene_id "AT1G72320";
1	stringtie_transuite	stop_codon	27228984	27228986	.	-	.	transcript_id "AT1G72320.4"; gene_id "AT1G72320";
1	stringtie_transuite	exon	27229635	27229817	.	-	.	transcript_id "AT1G72320.4"; gene_id "AT1G72320";
1	stringtie_transuite	CDS	27229635	27229817	.	-	.	transcript_id "AT1G72320.4"; gene_id "AT1G72320";
1	stringtie_transuite	exon	27230012	27230160	.	-	.	transcript_id "AT1G72320.4"; gene_id "AT1G72320";
1	stringtie_transuite	CDS	27230012	27230160	.	-	.	transcript_id "AT1G72320.4"; gene_id "AT1G72320";
1	stringtie_transuite	exon	27230276	27230461	.	-	.	transcript_id "AT1G72320.4"; gene_id "AT1G72320";
1	stringtie_transuite	CDS	27230276	27230461	.	-	.	transcript_id "AT1G72320.4"; gene_id "AT1G72320";
1	stringtie_transuite	exon	27230554	27230673	.	-	.	transcript_id "AT1G72320.4"; gene_id "AT1G72320";
1	stringtie_transuite	CDS	27230554	27230673	.	-	.	transcript_id "AT1G72320.4"; gene_id "AT1G72320";
1	stringtie_transuite	exon	27230804	27230947	.	-	.	transcript_id "AT1G72320.4"; gene_id "AT1G72320";
1	stringtie_transuite	CDS	27230804	27230947	.	-	.	transcript_id "AT1G72320.4"; gene_id "AT1G72320";
1	stringtie_transuite	exon	27231162	27231332	.	-	.	transcript_id "AT1G72320.4"; gene_id "AT1G72320";
1	stringtie_transuite	CDS	27231162	27231332	.	-	.	transcript_id "AT1G72320.4"; gene_id "AT1G72320";
1	stringtie_transuite	exon	27231452	27231754	.	-	.	transcript_id "AT1G72320.4"; gene_id "AT1G72320";
1	stringtie_transuite	CDS	27231452	27231754	.	-	.	transcript_id "AT1G72320.4"; gene_id "AT1G72320";
1	stringtie_transuite	exon	27231867	27232230	.	-	.	transcript_id "AT1G72320.4"; gene_id "AT1G72320";
1	stringtie_transuite	CDS	27231867	27232230	.	-	.	transcript_id "AT1G72320.4"; gene_id "AT1G72320";
1	stringtie_transuite	exon	27232327	27232610	.	-	.	transcript_id "AT1G72320.4"; gene_id "AT1G72320";
1	stringtie_transuite	CDS	27232327	27232580	.	-	.	transcript_id "AT1G72320.4"; gene_id "AT1G72320";
1	stringtie_transuite	start_codon	27232578	27232580	.	-	.	transcript_id "AT1G72320.4"; gene_id "AT1G72320";
1	stringtie_transuite	five_prime_utr	27232581	27232610	.	-	.	transcript_id "AT1G72320.4"; gene_id "AT1G72320";
1	stringtie_transuite	exon	27232879	27233167	.	-	.	transcript_id "AT1G72320.4"; gene_id "AT1G72320";
1	stringtie_transuite	five_prime_utr	27232879	27233167	.	-	.	transcript_id "AT1G72320.4"; gene_id "AT1G72320";
1	stringtie_transuite	exon	27233418	27233849	.	+	.	transcript_id "AT1G72330.1"; gene_id "AT1G72330";
1	stringtie_transuite	five_prime_utr	27233418	27233636	.	+	.	transcript_id "AT1G72330.1"; gene_id "AT1G72330";
1	stringtie_transuite	CDS	27233637	27233849	.	+	.	transcript_id "AT1G72330.1"; gene_id "AT1G72330";
1	stringtie_transuite	start_codon	27233637	27233639	.	+	.	transcript_id "AT1G72330.1"; gene_id "AT1G72330";
1	stringtie_transuite	exon	27234113	27234163	.	+	.	transcript_id "AT1G72330.1"; gene_id "AT1G72330";
1	stringtie_transuite	CDS	27234113	27234163	.	+	.	transcript_id "AT1G72330.1"; gene_id "AT1G72330";
1	stringtie_transuite	exon	27234267	27234317	.	+	.	transcript_id "AT1G72330.1"; gene_id "AT1G72330";
1	stringtie_transuite	CDS	27234267	27234317	.	+	.	transcript_id "AT1G72330.1"; gene_id "AT1G72330";
1	stringtie_transuite	exon	27234435	27234500	.	+	.	transcript_id "AT1G72330.1"; gene_id "AT1G72330";
1	stringtie_transuite	CDS	27234435	27234500	.	+	.	transcript_id "AT1G72330.1"; gene_id "AT1G72330";
1	stringtie_transuite	exon	27234579	27234640	.	+	.	transcript_id "AT1G72330.1"; gene_id "AT1G72330";
1	stringtie_transuite	CDS	27234579	27234640	.	+	.	transcript_id "AT1G72330.1"; gene_id "AT1G72330";
1	stringtie_transuite	exon	27234730	27234808	.	+	.	transcript_id "AT1G72330.1"; gene_id "AT1G72330";
1	stringtie_transuite	CDS	27234730	27234808	.	+	.	transcript_id "AT1G72330.1"; gene_id "AT1G72330";
1	stringtie_transuite	exon	27234899	27235003	.	+	.	transcript_id "AT1G72330.1"; gene_id "AT1G72330";
1	stringtie_transuite	CDS	27234899	27235003	.	+	.	transcript_id "AT1G72330.1"; gene_id "AT1G72330";
1	stringtie_transuite	exon	27235098	27235208	.	+	.	transcript_id "AT1G72330.1"; gene_id "AT1G72330";
1	stringtie_transuite	CDS	27235098	27235208	.	+	.	transcript_id "AT1G72330.1"; gene_id "AT1G72330";
1	stringtie_transuite	exon	27235279	27235416	.	+	.	transcript_id "AT1G72330.1"; gene_id "AT1G72330";
1	stringtie_transuite	CDS	27235279	27235416	.	+	.	transcript_id "AT1G72330.1"; gene_id "AT1G72330";
1	stringtie_transuite	exon	27235490	27235685	.	+	.	transcript_id "AT1G72330.1"; gene_id "AT1G72330";
1	stringtie_transuite	CDS	27235490	27235685	.	+	.	transcript_id "AT1G72330.1"; gene_id "AT1G72330";
1	stringtie_transuite	exon	27235765	27235919	.	+	.	transcript_id "AT1G72330.1"; gene_id "AT1G72330";
1	stringtie_transuite	CDS	27235765	27235919	.	+	.	transcript_id "AT1G72330.1"; gene_id "AT1G72330";
1	stringtie_transuite	exon	27236005	27236079	.	+	.	transcript_id "AT1G72330.1"; gene_id "AT1G72330";
1	stringtie_transuite	CDS	27236005	27236079	.	+	.	transcript_id "AT1G72330.1"; gene_id "AT1G72330";
1	stringtie_transuite	exon	27236164	27236367	.	+	.	transcript_id "AT1G72330.1"; gene_id "AT1G72330";
1	stringtie_transuite	CDS	27236164	27236367	.	+	.	transcript_id "AT1G72330.1"; gene_id "AT1G72330";
1	stringtie_transuite	exon	27236455	27236852	.	+	.	transcript_id "AT1G72330.1"; gene_id "AT1G72330";
1	stringtie_transuite	CDS	27236455	27236571	.	+	.	transcript_id "AT1G72330.1"; gene_id "AT1G72330";
1	stringtie_transuite	stop_codon	27236569	27236571	.	+	.	transcript_id "AT1G72330.1"; gene_id "AT1G72330";
1	stringtie_transuite	three_prime_utr	27236572	27236852	.	+	.	transcript_id "AT1G72330.1"; gene_id "AT1G72330";
1	stringtie_transuite	exon	27233485	27233849	.	+	.	transcript_id "AT1G72330.2"; gene_id "AT1G72330";
1	stringtie_transuite	five_prime_utr	27233485	27233636	.	+	.	transcript_id "AT1G72330.2"; gene_id "AT1G72330";
1	stringtie_transuite	CDS	27233637	27233849	.	+	.	transcript_id "AT1G72330.2"; gene_id "AT1G72330";
1	stringtie_transuite	start_codon	27233637	27233639	.	+	.	transcript_id "AT1G72330.2"; gene_id "AT1G72330";
1	stringtie_transuite	exon	27234113	27234163	.	+	.	transcript_id "AT1G72330.2"; gene_id "AT1G72330";
1	stringtie_transuite	CDS	27234113	27234163	.	+	.	transcript_id "AT1G72330.2"; gene_id "AT1G72330";
1	stringtie_transuite	exon	27234267	27234317	.	+	.	transcript_id "AT1G72330.2"; gene_id "AT1G72330";
1	stringtie_transuite	CDS	27234267	27234317	.	+	.	transcript_id "AT1G72330.2"; gene_id "AT1G72330";
1	stringtie_transuite	exon	27234435	27234500	.	+	.	transcript_id "AT1G72330.2"; gene_id "AT1G72330";
1	stringtie_transuite	CDS	27234435	27234500	.	+	.	transcript_id "AT1G72330.2"; gene_id "AT1G72330";
1	stringtie_transuite	exon	27234579	27234640	.	+	.	transcript_id "AT1G72330.2"; gene_id "AT1G72330";
1	stringtie_transuite	CDS	27234579	27234640	.	+	.	transcript_id "AT1G72330.2"; gene_id "AT1G72330";
1	stringtie_transuite	exon	27234730	27234808	.	+	.	transcript_id "AT1G72330.2"; gene_id "AT1G72330";
1	stringtie_transuite	CDS	27234730	27234808	.	+	.	transcript_id "AT1G72330.2"; gene_id "AT1G72330";
1	stringtie_transuite	exon	27234899	27235003	.	+	.	transcript_id "AT1G72330.2"; gene_id "AT1G72330";
1	stringtie_transuite	CDS	27234899	27235003	.	+	.	transcript_id "AT1G72330.2"; gene_id "AT1G72330";
1	stringtie_transuite	exon	27235098	27235208	.	+	.	transcript_id "AT1G72330.2"; gene_id "AT1G72330";
1	stringtie_transuite	CDS	27235098	27235208	.	+	.	transcript_id "AT1G72330.2"; gene_id "AT1G72330";
1	stringtie_transuite	exon	27235279	27235416	.	+	.	transcript_id "AT1G72330.2"; gene_id "AT1G72330";
1	stringtie_transuite	CDS	27235279	27235416	.	+	.	transcript_id "AT1G72330.2"; gene_id "AT1G72330";
1	stringtie_transuite	exon	27235490	27235685	.	+	.	transcript_id "AT1G72330.2"; gene_id "AT1G72330";
1	stringtie_transuite	CDS	27235490	27235685	.	+	.	transcript_id "AT1G72330.2"; gene_id "AT1G72330";
1	stringtie_transuite	exon	27235765	27235919	.	+	.	transcript_id "AT1G72330.2"; gene_id "AT1G72330";
1	stringtie_transuite	CDS	27235765	27235919	.	+	.	transcript_id "AT1G72330.2"; gene_id "AT1G72330";
1	stringtie_transuite	exon	27236039	27236079	.	+	.	transcript_id "AT1G72330.2"; gene_id "AT1G72330";
1	stringtie_transuite	CDS	27236039	27236079	.	+	.	transcript_id "AT1G72330.2"; gene_id "AT1G72330";
1	stringtie_transuite	exon	27236164	27236367	.	+	.	transcript_id "AT1G72330.2"; gene_id "AT1G72330";
1	stringtie_transuite	CDS	27236164	27236191	.	+	.	transcript_id "AT1G72330.2"; gene_id "AT1G72330";
1	stringtie_transuite	stop_codon	27236189	27236191	.	+	.	transcript_id "AT1G72330.2"; gene_id "AT1G72330";
1	stringtie_transuite	three_prime_utr	27236192	27236367	.	+	.	transcript_id "AT1G72330.2"; gene_id "AT1G72330";
1	stringtie_transuite	exon	27236455	27236796	.	+	.	transcript_id "AT1G72330.2"; gene_id "AT1G72330";
1	stringtie_transuite	three_prime_utr	27236455	27236796	.	+	.	transcript_id "AT1G72330.2"; gene_id "AT1G72330";
1	stringtie_transuite	exon	27233475	27233849	.	+	.	transcript_id "AT1G72330.3"; gene_id "AT1G72330";
1	stringtie_transuite	five_prime_utr	27233475	27233636	.	+	.	transcript_id "AT1G72330.3"; gene_id "AT1G72330";
1	stringtie_transuite	CDS	27233637	27233849	.	+	.	transcript_id "AT1G72330.3"; gene_id "AT1G72330";
1	stringtie_transuite	start_codon	27233637	27233639	.	+	.	transcript_id "AT1G72330.3"; gene_id "AT1G72330";
1	stringtie_transuite	exon	27234113	27234163	.	+	.	transcript_id "AT1G72330.3"; gene_id "AT1G72330";
1	stringtie_transuite	CDS	27234113	27234163	.	+	.	transcript_id "AT1G72330.3"; gene_id "AT1G72330";
1	stringtie_transuite	exon	27234267	27234317	.	+	.	transcript_id "AT1G72330.3"; gene_id "AT1G72330";
1	stringtie_transuite	CDS	27234267	27234317	.	+	.	transcript_id "AT1G72330.3"; gene_id "AT1G72330";
1	stringtie_transuite	exon	27234435	27234500	.	+	.	transcript_id "AT1G72330.3"; gene_id "AT1G72330";
1	stringtie_transuite	CDS	27234435	27234500	.	+	.	transcript_id "AT1G72330.3"; gene_id "AT1G72330";
1	stringtie_transuite	exon	27234579	27234640	.	+	.	transcript_id "AT1G72330.3"; gene_id "AT1G72330";
1	stringtie_transuite	CDS	27234579	27234640	.	+	.	transcript_id "AT1G72330.3"; gene_id "AT1G72330";
1	stringtie_transuite	exon	27234730	27234808	.	+	.	transcript_id "AT1G72330.3"; gene_id "AT1G72330";
1	stringtie_transuite	CDS	27234730	27234808	.	+	.	transcript_id "AT1G72330.3"; gene_id "AT1G72330";
1	stringtie_transuite	exon	27234899	27235042	.	+	.	transcript_id "AT1G72330.3"; gene_id "AT1G72330";
1	stringtie_transuite	CDS	27234899	27235042	.	+	.	transcript_id "AT1G72330.3"; gene_id "AT1G72330";
1	stringtie_transuite	exon	27235098	27235208	.	+	.	transcript_id "AT1G72330.3"; gene_id "AT1G72330";
1	stringtie_transuite	CDS	27235098	27235208	.	+	.	transcript_id "AT1G72330.3"; gene_id "AT1G72330";
1	stringtie_transuite	exon	27235279	27235416	.	+	.	transcript_id "AT1G72330.3"; gene_id "AT1G72330";
1	stringtie_transuite	CDS	27235279	27235416	.	+	.	transcript_id "AT1G72330.3"; gene_id "AT1G72330";
1	stringtie_transuite	exon	27235490	27235685	.	+	.	transcript_id "AT1G72330.3"; gene_id "AT1G72330";
1	stringtie_transuite	CDS	27235490	27235685	.	+	.	transcript_id "AT1G72330.3"; gene_id "AT1G72330";
1	stringtie_transuite	exon	27235765	27235919	.	+	.	transcript_id "AT1G72330.3"; gene_id "AT1G72330";
1	stringtie_transuite	CDS	27235765	27235919	.	+	.	transcript_id "AT1G72330.3"; gene_id "AT1G72330";
1	stringtie_transuite	exon	27236005	27236079	.	+	.	transcript_id "AT1G72330.3"; gene_id "AT1G72330";
1	stringtie_transuite	CDS	27236005	27236079	.	+	.	transcript_id "AT1G72330.3"; gene_id "AT1G72330";
1	stringtie_transuite	exon	27236164	27236367	.	+	.	transcript_id "AT1G72330.3"; gene_id "AT1G72330";
1	stringtie_transuite	CDS	27236164	27236367	.	+	.	transcript_id "AT1G72330.3"; gene_id "AT1G72330";
1	stringtie_transuite	exon	27236455	27236796	.	+	.	transcript_id "AT1G72330.3"; gene_id "AT1G72330";
1	stringtie_transuite	CDS	27236455	27236571	.	+	.	transcript_id "AT1G72330.3"; gene_id "AT1G72330";
1	stringtie_transuite	stop_codon	27236569	27236571	.	+	.	transcript_id "AT1G72330.3"; gene_id "AT1G72330";
1	stringtie_transuite	three_prime_utr	27236572	27236796	.	+	.	transcript_id "AT1G72330.3"; gene_id "AT1G72330";
1	stringtie_transuite	exon	27233418	27233849	.	+	.	transcript_id "AT1G72330.novel1"; gene_id "AT1G72330";
1	stringtie_transuite	five_prime_utr	27233418	27233636	.	+	.	transcript_id "AT1G72330.novel1"; gene_id "AT1G72330";
1	stringtie_transuite	CDS	27233637	27233849	.	+	.	transcript_id "AT1G72330.novel1"; gene_id "AT1G72330";
1	stringtie_transuite	start_codon	27233637	27233639	.	+	.	transcript_id "AT1G72330.novel1"; gene_id "AT1G72330";
1	stringtie_transuite	exon	27234113	27234163	.	+	.	transcript_id "AT1G72330.novel1"; gene_id "AT1G72330";
1	stringtie_transuite	CDS	27234113	27234163	.	+	.	transcript_id "AT1G72330.novel1"; gene_id "AT1G72330";
1	stringtie_transuite	exon	27234267	27234317	.	+	.	transcript_id "AT1G72330.novel1"; gene_id "AT1G72330";
1	stringtie_transuite	CDS	27234267	27234317	.	+	.	transcript_id "AT1G72330.novel1"; gene_id "AT1G72330";
1	stringtie_transuite	exon	27234435	27234500	.	+	.	transcript_id "AT1G72330.novel1"; gene_id "AT1G72330";
1	stringtie_transuite	CDS	27234435	27234500	.	+	.	transcript_id "AT1G72330.novel1"; gene_id "AT1G72330";
1	stringtie_transuite	exon	27234579	27234640	.	+	.	transcript_id "AT1G72330.novel1"; gene_id "AT1G72330";
1	stringtie_transuite	CDS	27234579	27234640	.	+	.	transcript_id "AT1G72330.novel1"; gene_id "AT1G72330";
1	stringtie_transuite	exon	27234730	27234808	.	+	.	transcript_id "AT1G72330.novel1"; gene_id "AT1G72330";
1	stringtie_transuite	CDS	27234730	27234808	.	+	.	transcript_id "AT1G72330.novel1"; gene_id "AT1G72330";
1	stringtie_transuite	exon	27234899	27235003	.	+	.	transcript_id "AT1G72330.novel1"; gene_id "AT1G72330";
1	stringtie_transuite	CDS	27234899	27235003	.	+	.	transcript_id "AT1G72330.novel1"; gene_id "AT1G72330";
1	stringtie_transuite	exon	27235098	27235208	.	+	.	transcript_id "AT1G72330.novel1"; gene_id "AT1G72330";
1	stringtie_transuite	CDS	27235098	27235208	.	+	.	transcript_id "AT1G72330.novel1"; gene_id "AT1G72330";
1	stringtie_transuite	exon	27235279	27235416	.	+	.	transcript_id "AT1G72330.novel1"; gene_id "AT1G72330";
1	stringtie_transuite	CDS	27235279	27235416	.	+	.	transcript_id "AT1G72330.novel1"; gene_id "AT1G72330";
1	stringtie_transuite	exon	27235490	27235685	.	+	.	transcript_id "AT1G72330.novel1"; gene_id "AT1G72330";
1	stringtie_transuite	CDS	27235490	27235685	.	+	.	transcript_id "AT1G72330.novel1"; gene_id "AT1G72330";
1	stringtie_transuite	exon	27235765	27235919	.	+	.	transcript_id "AT1G72330.novel1"; gene_id "AT1G72330";
1	stringtie_transuite	CDS	27235765	27235919	.	+	.	transcript_id "AT1G72330.novel1"; gene_id "AT1G72330";
1	stringtie_transuite	exon	27236005	27236079	.	+	.	transcript_id "AT1G72330.novel1"; gene_id "AT1G72330";
1	stringtie_transuite	CDS	27236005	27236079	.	+	.	transcript_id "AT1G72330.novel1"; gene_id "AT1G72330";
1	stringtie_transuite	exon	27236164	27236367	.	+	.	transcript_id "AT1G72330.novel1"; gene_id "AT1G72330";
1	stringtie_transuite	CDS	27236164	27236367	.	+	.	transcript_id "AT1G72330.novel1"; gene_id "AT1G72330";
1	stringtie_transuite	exon	27236455	27237302	.	+	.	transcript_id "AT1G72330.novel1"; gene_id "AT1G72330";
1	stringtie_transuite	CDS	27236455	27236571	.	+	.	transcript_id "AT1G72330.novel1"; gene_id "AT1G72330";
1	stringtie_transuite	stop_codon	27236569	27236571	.	+	.	transcript_id "AT1G72330.novel1"; gene_id "AT1G72330";
1	stringtie_transuite	three_prime_utr	27236572	27237302	.	+	.	transcript_id "AT1G72330.novel1"; gene_id "AT1G72330";
1	stringtie_transuite	exon	27237384	27237536	.	+	.	transcript_id "AT1G72330.novel1"; gene_id "AT1G72330";
1	stringtie_transuite	three_prime_utr	27237384	27237536	.	+	.	transcript_id "AT1G72330.novel1"; gene_id "AT1G72330";
1	stringtie_transuite	exon	27237964	27238205	.	+	.	transcript_id "AT1G72330.novel1"; gene_id "AT1G72330";
1	stringtie_transuite	three_prime_utr	27237964	27238205	.	+	.	transcript_id "AT1G72330.novel1"; gene_id "AT1G72330";
1	stringtie_transuite	exon	27238276	27238720	.	+	.	transcript_id "AT1G72330.novel1"; gene_id "AT1G72330";
1	stringtie_transuite	three_prime_utr	27238276	27238720	.	+	.	transcript_id "AT1G72330.novel1"; gene_id "AT1G72330";
1	stringtie_transuite	exon	27233485	27233849	.	+	.	transcript_id "AT1G72330.novel2"; gene_id "AT1G72330";
1	stringtie_transuite	five_prime_utr	27233485	27233636	.	+	.	transcript_id "AT1G72330.novel2"; gene_id "AT1G72330";
1	stringtie_transuite	CDS	27233637	27233849	.	+	.	transcript_id "AT1G72330.novel2"; gene_id "AT1G72330";
1	stringtie_transuite	start_codon	27233637	27233639	.	+	.	transcript_id "AT1G72330.novel2"; gene_id "AT1G72330";
1	stringtie_transuite	exon	27234113	27234163	.	+	.	transcript_id "AT1G72330.novel2"; gene_id "AT1G72330";
1	stringtie_transuite	CDS	27234113	27234163	.	+	.	transcript_id "AT1G72330.novel2"; gene_id "AT1G72330";
1	stringtie_transuite	exon	27234267	27234317	.	+	.	transcript_id "AT1G72330.novel2"; gene_id "AT1G72330";
1	stringtie_transuite	CDS	27234267	27234317	.	+	.	transcript_id "AT1G72330.novel2"; gene_id "AT1G72330";
1	stringtie_transuite	exon	27234435	27234500	.	+	.	transcript_id "AT1G72330.novel2"; gene_id "AT1G72330";
1	stringtie_transuite	CDS	27234435	27234500	.	+	.	transcript_id "AT1G72330.novel2"; gene_id "AT1G72330";
1	stringtie_transuite	exon	27234579	27234640	.	+	.	transcript_id "AT1G72330.novel2"; gene_id "AT1G72330";
1	stringtie_transuite	CDS	27234579	27234640	.	+	.	transcript_id "AT1G72330.novel2"; gene_id "AT1G72330";
1	stringtie_transuite	exon	27234730	27234808	.	+	.	transcript_id "AT1G72330.novel2"; gene_id "AT1G72330";
1	stringtie_transuite	CDS	27234730	27234808	.	+	.	transcript_id "AT1G72330.novel2"; gene_id "AT1G72330";
1	stringtie_transuite	exon	27234899	27235003	.	+	.	transcript_id "AT1G72330.novel2"; gene_id "AT1G72330";
1	stringtie_transuite	CDS	27234899	27235003	.	+	.	transcript_id "AT1G72330.novel2"; gene_id "AT1G72330";
1	stringtie_transuite	exon	27235098	27235208	.	+	.	transcript_id "AT1G72330.novel2"; gene_id "AT1G72330";
1	stringtie_transuite	CDS	27235098	27235208	.	+	.	transcript_id "AT1G72330.novel2"; gene_id "AT1G72330";
1	stringtie_transuite	exon	27235279	27235416	.	+	.	transcript_id "AT1G72330.novel2"; gene_id "AT1G72330";
1	stringtie_transuite	CDS	27235279	27235416	.	+	.	transcript_id "AT1G72330.novel2"; gene_id "AT1G72330";
1	stringtie_transuite	exon	27235490	27235685	.	+	.	transcript_id "AT1G72330.novel2"; gene_id "AT1G72330";
1	stringtie_transuite	CDS	27235490	27235685	.	+	.	transcript_id "AT1G72330.novel2"; gene_id "AT1G72330";
1	stringtie_transuite	exon	27235765	27235919	.	+	.	transcript_id "AT1G72330.novel2"; gene_id "AT1G72330";
1	stringtie_transuite	CDS	27235765	27235919	.	+	.	transcript_id "AT1G72330.novel2"; gene_id "AT1G72330";
1	stringtie_transuite	exon	27236005	27236079	.	+	.	transcript_id "AT1G72330.novel2"; gene_id "AT1G72330";
1	stringtie_transuite	CDS	27236005	27236079	.	+	.	transcript_id "AT1G72330.novel2"; gene_id "AT1G72330";
1	stringtie_transuite	exon	27236164	27236367	.	+	.	transcript_id "AT1G72330.novel2"; gene_id "AT1G72330";
1	stringtie_transuite	CDS	27236164	27236367	.	+	.	transcript_id "AT1G72330.novel2"; gene_id "AT1G72330";
1	stringtie_transuite	exon	27236455	27237302	.	+	.	transcript_id "AT1G72330.novel2"; gene_id "AT1G72330";
1	stringtie_transuite	CDS	27236455	27236571	.	+	.	transcript_id "AT1G72330.novel2"; gene_id "AT1G72330";
1	stringtie_transuite	stop_codon	27236569	27236571	.	+	.	transcript_id "AT1G72330.novel2"; gene_id "AT1G72330";
1	stringtie_transuite	three_prime_utr	27236572	27237302	.	+	.	transcript_id "AT1G72330.novel2"; gene_id "AT1G72330";
1	stringtie_transuite	exon	27237384	27237536	.	+	.	transcript_id "AT1G72330.novel2"; gene_id "AT1G72330";
1	stringtie_transuite	three_prime_utr	27237384	27237536	.	+	.	transcript_id "AT1G72330.novel2"; gene_id "AT1G72330";
1	stringtie_transuite	exon	27237652	27237793	.	+	.	transcript_id "AT1G72330.novel2"; gene_id "AT1G72330";
1	stringtie_transuite	three_prime_utr	27237652	27237793	.	+	.	transcript_id "AT1G72330.novel2"; gene_id "AT1G72330";
1	stringtie_transuite	exon	27237964	27238205	.	+	.	transcript_id "AT1G72330.novel2"; gene_id "AT1G72330";
1	stringtie_transuite	three_prime_utr	27237964	27238205	.	+	.	transcript_id "AT1G72330.novel2"; gene_id "AT1G72330";
1	stringtie_transuite	exon	27238276	27238720	.	+	.	transcript_id "AT1G72330.novel2"; gene_id "AT1G72330";
1	stringtie_transuite	three_prime_utr	27238276	27238720	.	+	.	transcript_id "AT1G72330.novel2"; gene_id "AT1G72330";
1	stringtie_transuite	exon	27236853	27237302	.	+	.	transcript_id "AT1G72340.1"; gene_id "AT1G72340";
1	stringtie_transuite	five_prime_utr	27236853	27236897	.	+	.	transcript_id "AT1G72340.1"; gene_id "AT1G72340";
1	stringtie_transuite	CDS	27236898	27237302	.	+	.	transcript_id "AT1G72340.1"; gene_id "AT1G72340";
1	stringtie_transuite	start_codon	27236898	27236900	.	+	.	transcript_id "AT1G72340.1"; gene_id "AT1G72340";
1	stringtie_transuite	exon	27237384	27237536	.	+	.	transcript_id "AT1G72340.1"; gene_id "AT1G72340";
1	stringtie_transuite	CDS	27237384	27237536	.	+	.	transcript_id "AT1G72340.1"; gene_id "AT1G72340";
1	stringtie_transuite	exon	27237652	27237793	.	+	.	transcript_id "AT1G72340.1"; gene_id "AT1G72340";
1	stringtie_transuite	CDS	27237652	27237793	.	+	.	transcript_id "AT1G72340.1"; gene_id "AT1G72340";
1	stringtie_transuite	exon	27237964	27238205	.	+	.	transcript_id "AT1G72340.1"; gene_id "AT1G72340";
1	stringtie_transuite	CDS	27237964	27238205	.	+	.	transcript_id "AT1G72340.1"; gene_id "AT1G72340";
1	stringtie_transuite	exon	27238276	27238720	.	+	.	transcript_id "AT1G72340.1"; gene_id "AT1G72340";
1	stringtie_transuite	CDS	27238276	27238482	.	+	.	transcript_id "AT1G72340.1"; gene_id "AT1G72340";
1	stringtie_transuite	stop_codon	27238480	27238482	.	+	.	transcript_id "AT1G72340.1"; gene_id "AT1G72340";
1	stringtie_transuite	three_prime_utr	27238483	27238720	.	+	.	transcript_id "AT1G72340.1"; gene_id "AT1G72340";
1	stringtie_transuite	exon	27236797	27237302	.	+	.	transcript_id "AT1G72340.2"; gene_id "AT1G72340";
1	stringtie_transuite	five_prime_utr	27236797	27236816	.	+	.	transcript_id "AT1G72340.2"; gene_id "AT1G72340";
1	stringtie_transuite	CDS	27236817	27237302	.	+	.	transcript_id "AT1G72340.2"; gene_id "AT1G72340";
1	stringtie_transuite	start_codon	27236817	27236819	.	+	.	transcript_id "AT1G72340.2"; gene_id "AT1G72340";
1	stringtie_transuite	exon	27237384	27237536	.	+	.	transcript_id "AT1G72340.2"; gene_id "AT1G72340";
1	stringtie_transuite	CDS	27237384	27237536	.	+	.	transcript_id "AT1G72340.2"; gene_id "AT1G72340";
1	stringtie_transuite	exon	27237652	27237793	.	+	.	transcript_id "AT1G72340.2"; gene_id "AT1G72340";
1	stringtie_transuite	CDS	27237652	27237793	.	+	.	transcript_id "AT1G72340.2"; gene_id "AT1G72340";
1	stringtie_transuite	exon	27237964	27238205	.	+	.	transcript_id "AT1G72340.2"; gene_id "AT1G72340";
1	stringtie_transuite	CDS	27237964	27238205	.	+	.	transcript_id "AT1G72340.2"; gene_id "AT1G72340";
1	stringtie_transuite	exon	27238276	27238720	.	+	.	transcript_id "AT1G72340.2"; gene_id "AT1G72340";
1	stringtie_transuite	CDS	27238276	27238482	.	+	.	transcript_id "AT1G72340.2"; gene_id "AT1G72340";
1	stringtie_transuite	stop_codon	27238480	27238482	.	+	.	transcript_id "AT1G72340.2"; gene_id "AT1G72340";
1	stringtie_transuite	three_prime_utr	27238483	27238720	.	+	.	transcript_id "AT1G72340.2"; gene_id "AT1G72340";
1	stringtie_transuite	exon	27236865	27237302	.	+	.	transcript_id "AT1G72340.3"; gene_id "AT1G72340";
1	stringtie_transuite	five_prime_utr	27236865	27236897	.	+	.	transcript_id "AT1G72340.3"; gene_id "AT1G72340";
1	stringtie_transuite	CDS	27236898	27237302	.	+	.	transcript_id "AT1G72340.3"; gene_id "AT1G72340";
1	stringtie_transuite	start_codon	27236898	27236900	.	+	.	transcript_id "AT1G72340.3"; gene_id "AT1G72340";
1	stringtie_transuite	exon	27237384	27237536	.	+	.	transcript_id "AT1G72340.3"; gene_id "AT1G72340";
1	stringtie_transuite	CDS	27237384	27237536	.	+	.	transcript_id "AT1G72340.3"; gene_id "AT1G72340";
1	stringtie_transuite	exon	27237652	27237793	.	+	.	transcript_id "AT1G72340.3"; gene_id "AT1G72340";
1	stringtie_transuite	CDS	27237652	27237793	.	+	.	transcript_id "AT1G72340.3"; gene_id "AT1G72340";
1	stringtie_transuite	exon	27237964	27238720	.	+	.	transcript_id "AT1G72340.3"; gene_id "AT1G72340";
1	stringtie_transuite	CDS	27237964	27238226	.	+	.	transcript_id "AT1G72340.3"; gene_id "AT1G72340";
1	stringtie_transuite	stop_codon	27238224	27238226	.	+	.	transcript_id "AT1G72340.3"; gene_id "AT1G72340";
1	stringtie_transuite	three_prime_utr	27238227	27238720	.	+	.	transcript_id "AT1G72340.3"; gene_id "AT1G72340";
1	stringtie_transuite	exon	27236903	27237302	.	+	.	transcript_id "AT1G72340.novel3"; gene_id "AT1G72340";
1	stringtie_transuite	five_prime_utr	27236903	27236957	.	+	.	transcript_id "AT1G72340.novel3"; gene_id "AT1G72340";
1	stringtie_transuite	CDS	27236958	27237302	.	+	.	transcript_id "AT1G72340.novel3"; gene_id "AT1G72340";
1	stringtie_transuite	start_codon	27236958	27236960	.	+	.	transcript_id "AT1G72340.novel3"; gene_id "AT1G72340";
1	stringtie_transuite	exon	27237384	27237536	.	+	.	transcript_id "AT1G72340.novel3"; gene_id "AT1G72340";
1	stringtie_transuite	CDS	27237384	27237536	.	+	.	transcript_id "AT1G72340.novel3"; gene_id "AT1G72340";
1	stringtie_transuite	exon	27237652	27238720	.	+	.	transcript_id "AT1G72340.novel3"; gene_id "AT1G72340";
1	stringtie_transuite	CDS	27237652	27237816	.	+	.	transcript_id "AT1G72340.novel3"; gene_id "AT1G72340";
1	stringtie_transuite	stop_codon	27237814	27237816	.	+	.	transcript_id "AT1G72340.novel3"; gene_id "AT1G72340";
1	stringtie_transuite	three_prime_utr	27237817	27238720	.	+	.	transcript_id "AT1G72340.novel3"; gene_id "AT1G72340";
1	stringtie_transuite	exon	27239273	27239947	.	-	.	transcript_id "AT1G72350.1"; gene_id "AT1G72350";
1	stringtie_transuite	CDS	27239273	27239947	.	-	.	transcript_id "AT1G72350.1"; gene_id "AT1G72350";
1	stringtie_transuite	stop_codon	27239273	27239275	.	-	.	transcript_id "AT1G72350.1"; gene_id "AT1G72350";
1	stringtie_transuite	start_codon	27239945	27239947	.	-	.	transcript_id "AT1G72350.1"; gene_id "AT1G72350";
1	stringtie_transuite	exon	27241812	27243218	.	+	.	transcript_id "AT1G72360.1"; gene_id "AT1G72360";
1	stringtie_transuite	five_prime_utr	27241812	27241903	.	+	.	transcript_id "AT1G72360.1"; gene_id "AT1G72360";
1	stringtie_transuite	CDS	27241904	27242158	.	+	.	transcript_id "AT1G72360.1"; gene_id "AT1G72360";
1	stringtie_transuite	start_codon	27241904	27241906	.	+	.	transcript_id "AT1G72360.1"; gene_id "AT1G72360";
1	stringtie_transuite	stop_codon	27242156	27242158	.	+	.	transcript_id "AT1G72360.1"; gene_id "AT1G72360";
1	stringtie_transuite	three_prime_utr	27242159	27243218	.	+	.	transcript_id "AT1G72360.1"; gene_id "AT1G72360";
1	stringtie_transuite	exon	27241696	27242090	.	+	.	transcript_id "AT1G72360.2"; gene_id "AT1G72360";
1	stringtie_transuite	five_prime_utr	27241696	27241903	.	+	.	transcript_id "AT1G72360.2"; gene_id "AT1G72360";
1	stringtie_transuite	CDS	27241904	27242090	.	+	.	transcript_id "AT1G72360.2"; gene_id "AT1G72360";
1	stringtie_transuite	start_codon	27241904	27241906	.	+	.	transcript_id "AT1G72360.2"; gene_id "AT1G72360";
1	stringtie_transuite	exon	27242176	27243218	.	+	.	transcript_id "AT1G72360.2"; gene_id "AT1G72360";
1	stringtie_transuite	CDS	27242176	27242777	.	+	.	transcript_id "AT1G72360.2"; gene_id "AT1G72360";
1	stringtie_transuite	stop_codon	27242775	27242777	.	+	.	transcript_id "AT1G72360.2"; gene_id "AT1G72360";
1	stringtie_transuite	three_prime_utr	27242778	27243218	.	+	.	transcript_id "AT1G72360.2"; gene_id "AT1G72360";
1	stringtie_transuite	exon	27241807	27242090	.	+	.	transcript_id "AT1G72360.3"; gene_id "AT1G72360";
1	stringtie_transuite	five_prime_utr	27241807	27241903	.	+	.	transcript_id "AT1G72360.3"; gene_id "AT1G72360";
1	stringtie_transuite	CDS	27241904	27242090	.	+	.	transcript_id "AT1G72360.3"; gene_id "AT1G72360";
1	stringtie_transuite	start_codon	27241904	27241906	.	+	.	transcript_id "AT1G72360.3"; gene_id "AT1G72360";
1	stringtie_transuite	exon	27242182	27243218	.	+	.	transcript_id "AT1G72360.3"; gene_id "AT1G72360";
1	stringtie_transuite	CDS	27242182	27242777	.	+	.	transcript_id "AT1G72360.3"; gene_id "AT1G72360";
1	stringtie_transuite	stop_codon	27242775	27242777	.	+	.	transcript_id "AT1G72360.3"; gene_id "AT1G72360";
1	stringtie_transuite	three_prime_utr	27242778	27243218	.	+	.	transcript_id "AT1G72360.3"; gene_id "AT1G72360";
1	stringtie_transuite	exon	27242845	27243218	.	-	.	transcript_id "AT1G72370.1"; gene_id "AT1G72370";
1	stringtie_transuite	three_prime_utr	27242845	27243147	.	-	.	transcript_id "AT1G72370.1"; gene_id "AT1G72370";
1	stringtie_transuite	CDS	27243148	27243218	.	-	.	transcript_id "AT1G72370.1"; gene_id "AT1G72370";
1	stringtie_transuite	stop_codon	27243148	27243150	.	-	.	transcript_id "AT1G72370.1"; gene_id "AT1G72370";
1	stringtie_transuite	exon	27243295	27243514	.	-	.	transcript_id "AT1G72370.1"; gene_id "AT1G72370";
1	stringtie_transuite	CDS	27243295	27243514	.	-	.	transcript_id "AT1G72370.1"; gene_id "AT1G72370";
1	stringtie_transuite	exon	27243619	27243816	.	-	.	transcript_id "AT1G72370.1"; gene_id "AT1G72370";
1	stringtie_transuite	CDS	27243619	27243816	.	-	.	transcript_id "AT1G72370.1"; gene_id "AT1G72370";
1	stringtie_transuite	exon	27243896	27244158	.	-	.	transcript_id "AT1G72370.1"; gene_id "AT1G72370";
1	stringtie_transuite	CDS	27243896	27244158	.	-	.	transcript_id "AT1G72370.1"; gene_id "AT1G72370";
1	stringtie_transuite	exon	27244698	27244931	.	-	.	transcript_id "AT1G72370.1"; gene_id "AT1G72370";
1	stringtie_transuite	CDS	27244698	27244842	.	-	.	transcript_id "AT1G72370.1"; gene_id "AT1G72370";
1	stringtie_transuite	start_codon	27244840	27244842	.	-	.	transcript_id "AT1G72370.1"; gene_id "AT1G72370";
1	stringtie_transuite	five_prime_utr	27244843	27244931	.	-	.	transcript_id "AT1G72370.1"; gene_id "AT1G72370";
1	stringtie_transuite	exon	27242945	27243206	.	-	.	transcript_id "AT1G72370.2"; gene_id "AT1G72370";
1	stringtie_transuite	three_prime_utr	27242945	27243147	.	-	.	transcript_id "AT1G72370.2"; gene_id "AT1G72370";
1	stringtie_transuite	CDS	27243148	27243206	.	-	.	transcript_id "AT1G72370.2"; gene_id "AT1G72370";
1	stringtie_transuite	stop_codon	27243148	27243150	.	-	.	transcript_id "AT1G72370.2"; gene_id "AT1G72370";
1	stringtie_transuite	exon	27243295	27243514	.	-	.	transcript_id "AT1G72370.2"; gene_id "AT1G72370";
1	stringtie_transuite	CDS	27243295	27243514	.	-	.	transcript_id "AT1G72370.2"; gene_id "AT1G72370";
1	stringtie_transuite	exon	27243619	27243816	.	-	.	transcript_id "AT1G72370.2"; gene_id "AT1G72370";
1	stringtie_transuite	CDS	27243619	27243816	.	-	.	transcript_id "AT1G72370.2"; gene_id "AT1G72370";
1	stringtie_transuite	exon	27243896	27244158	.	-	.	transcript_id "AT1G72370.2"; gene_id "AT1G72370";
1	stringtie_transuite	CDS	27243896	27244158	.	-	.	transcript_id "AT1G72370.2"; gene_id "AT1G72370";
1	stringtie_transuite	exon	27244698	27244931	.	-	.	transcript_id "AT1G72370.2"; gene_id "AT1G72370";
1	stringtie_transuite	CDS	27244698	27244842	.	-	.	transcript_id "AT1G72370.2"; gene_id "AT1G72370";
1	stringtie_transuite	start_codon	27244840	27244842	.	-	.	transcript_id "AT1G72370.2"; gene_id "AT1G72370";
1	stringtie_transuite	five_prime_utr	27244843	27244931	.	-	.	transcript_id "AT1G72370.2"; gene_id "AT1G72370";
1	stringtie_transuite	exon	27245082	27245326	.	+	.	transcript_id "AT1G72390.1"; gene_id "AT1G72390";
1	stringtie_transuite	five_prime_utr	27245082	27245326	.	+	.	transcript_id "AT1G72390.1"; gene_id "AT1G72390";
1	stringtie_transuite	exon	27245425	27245568	.	+	.	transcript_id "AT1G72390.1"; gene_id "AT1G72390";
1	stringtie_transuite	five_prime_utr	27245425	27245454	.	+	.	transcript_id "AT1G72390.1"; gene_id "AT1G72390";
1	stringtie_transuite	CDS	27245455	27245568	.	+	.	transcript_id "AT1G72390.1"; gene_id "AT1G72390";
1	stringtie_transuite	start_codon	27245455	27245457	.	+	.	transcript_id "AT1G72390.1"; gene_id "AT1G72390";
1	stringtie_transuite	exon	27245661	27245730	.	+	.	transcript_id "AT1G72390.1"; gene_id "AT1G72390";
1	stringtie_transuite	CDS	27245661	27245730	.	+	.	transcript_id "AT1G72390.1"; gene_id "AT1G72390";
1	stringtie_transuite	exon	27245818	27245882	.	+	.	transcript_id "AT1G72390.1"; gene_id "AT1G72390";
1	stringtie_transuite	CDS	27245818	27245882	.	+	.	transcript_id "AT1G72390.1"; gene_id "AT1G72390";
1	stringtie_transuite	exon	27245984	27246061	.	+	.	transcript_id "AT1G72390.1"; gene_id "AT1G72390";
1	stringtie_transuite	CDS	27245984	27246061	.	+	.	transcript_id "AT1G72390.1"; gene_id "AT1G72390";
1	stringtie_transuite	exon	27246295	27246375	.	+	.	transcript_id "AT1G72390.1"; gene_id "AT1G72390";
1	stringtie_transuite	CDS	27246295	27246375	.	+	.	transcript_id "AT1G72390.1"; gene_id "AT1G72390";
1	stringtie_transuite	exon	27246699	27246836	.	+	.	transcript_id "AT1G72390.1"; gene_id "AT1G72390";
1	stringtie_transuite	CDS	27246699	27246836	.	+	.	transcript_id "AT1G72390.1"; gene_id "AT1G72390";
1	stringtie_transuite	exon	27246923	27247021	.	+	.	transcript_id "AT1G72390.1"; gene_id "AT1G72390";
1	stringtie_transuite	CDS	27246923	27247021	.	+	.	transcript_id "AT1G72390.1"; gene_id "AT1G72390";
1	stringtie_transuite	exon	27247111	27248465	.	+	.	transcript_id "AT1G72390.1"; gene_id "AT1G72390";
1	stringtie_transuite	CDS	27247111	27248465	.	+	.	transcript_id "AT1G72390.1"; gene_id "AT1G72390";
1	stringtie_transuite	exon	27248716	27248933	.	+	.	transcript_id "AT1G72390.1"; gene_id "AT1G72390";
1	stringtie_transuite	CDS	27248716	27248933	.	+	.	transcript_id "AT1G72390.1"; gene_id "AT1G72390";
1	stringtie_transuite	exon	27249013	27249161	.	+	.	transcript_id "AT1G72390.1"; gene_id "AT1G72390";
1	stringtie_transuite	CDS	27249013	27249161	.	+	.	transcript_id "AT1G72390.1"; gene_id "AT1G72390";
1	stringtie_transuite	exon	27249523	27249561	.	+	.	transcript_id "AT1G72390.1"; gene_id "AT1G72390";
1	stringtie_transuite	CDS	27249523	27249561	.	+	.	transcript_id "AT1G72390.1"; gene_id "AT1G72390";
1	stringtie_transuite	exon	27249647	27251672	.	+	.	transcript_id "AT1G72390.1"; gene_id "AT1G72390";
1	stringtie_transuite	CDS	27249647	27251218	.	+	.	transcript_id "AT1G72390.1"; gene_id "AT1G72390";
1	stringtie_transuite	stop_codon	27251216	27251218	.	+	.	transcript_id "AT1G72390.1"; gene_id "AT1G72390";
1	stringtie_transuite	three_prime_utr	27251219	27251672	.	+	.	transcript_id "AT1G72390.1"; gene_id "AT1G72390";
1	stringtie_transuite	exon	27245116	27245326	.	+	.	transcript_id "AT1G72390.2"; gene_id "AT1G72390";
1	stringtie_transuite	five_prime_utr	27245116	27245326	.	+	.	transcript_id "AT1G72390.2"; gene_id "AT1G72390";
1	stringtie_transuite	exon	27245414	27245568	.	+	.	transcript_id "AT1G72390.2"; gene_id "AT1G72390";
1	stringtie_transuite	five_prime_utr	27245414	27245454	.	+	.	transcript_id "AT1G72390.2"; gene_id "AT1G72390";
1	stringtie_transuite	CDS	27245455	27245568	.	+	.	transcript_id "AT1G72390.2"; gene_id "AT1G72390";
1	stringtie_transuite	start_codon	27245455	27245457	.	+	.	transcript_id "AT1G72390.2"; gene_id "AT1G72390";
1	stringtie_transuite	exon	27245661	27245730	.	+	.	transcript_id "AT1G72390.2"; gene_id "AT1G72390";
1	stringtie_transuite	CDS	27245661	27245730	.	+	.	transcript_id "AT1G72390.2"; gene_id "AT1G72390";
1	stringtie_transuite	exon	27245818	27245882	.	+	.	transcript_id "AT1G72390.2"; gene_id "AT1G72390";
1	stringtie_transuite	CDS	27245818	27245882	.	+	.	transcript_id "AT1G72390.2"; gene_id "AT1G72390";
1	stringtie_transuite	exon	27245984	27246061	.	+	.	transcript_id "AT1G72390.2"; gene_id "AT1G72390";
1	stringtie_transuite	CDS	27245984	27246061	.	+	.	transcript_id "AT1G72390.2"; gene_id "AT1G72390";
1	stringtie_transuite	exon	27246295	27246375	.	+	.	transcript_id "AT1G72390.2"; gene_id "AT1G72390";
1	stringtie_transuite	CDS	27246295	27246375	.	+	.	transcript_id "AT1G72390.2"; gene_id "AT1G72390";
1	stringtie_transuite	exon	27246699	27246836	.	+	.	transcript_id "AT1G72390.2"; gene_id "AT1G72390";
1	stringtie_transuite	CDS	27246699	27246836	.	+	.	transcript_id "AT1G72390.2"; gene_id "AT1G72390";
1	stringtie_transuite	exon	27246923	27247021	.	+	.	transcript_id "AT1G72390.2"; gene_id "AT1G72390";
1	stringtie_transuite	CDS	27246923	27247021	.	+	.	transcript_id "AT1G72390.2"; gene_id "AT1G72390";
1	stringtie_transuite	exon	27247111	27248465	.	+	.	transcript_id "AT1G72390.2"; gene_id "AT1G72390";
1	stringtie_transuite	CDS	27247111	27248465	.	+	.	transcript_id "AT1G72390.2"; gene_id "AT1G72390";
1	stringtie_transuite	exon	27248716	27248933	.	+	.	transcript_id "AT1G72390.2"; gene_id "AT1G72390";
1	stringtie_transuite	CDS	27248716	27248933	.	+	.	transcript_id "AT1G72390.2"; gene_id "AT1G72390";
1	stringtie_transuite	exon	27249013	27249161	.	+	.	transcript_id "AT1G72390.2"; gene_id "AT1G72390";
1	stringtie_transuite	CDS	27249013	27249161	.	+	.	transcript_id "AT1G72390.2"; gene_id "AT1G72390";
1	stringtie_transuite	exon	27249523	27249561	.	+	.	transcript_id "AT1G72390.2"; gene_id "AT1G72390";
1	stringtie_transuite	CDS	27249523	27249561	.	+	.	transcript_id "AT1G72390.2"; gene_id "AT1G72390";
1	stringtie_transuite	exon	27249647	27251672	.	+	.	transcript_id "AT1G72390.2"; gene_id "AT1G72390";
1	stringtie_transuite	CDS	27249647	27251218	.	+	.	transcript_id "AT1G72390.2"; gene_id "AT1G72390";
1	stringtie_transuite	stop_codon	27251216	27251218	.	+	.	transcript_id "AT1G72390.2"; gene_id "AT1G72390";
1	stringtie_transuite	three_prime_utr	27251219	27251672	.	+	.	transcript_id "AT1G72390.2"; gene_id "AT1G72390";
1	stringtie_transuite	exon	27245141	27245326	.	+	.	transcript_id "AT1G72390.novel1"; gene_id "AT1G72390";
1	stringtie_transuite	five_prime_utr	27245141	27245326	.	+	.	transcript_id "AT1G72390.novel1"; gene_id "AT1G72390";
1	stringtie_transuite	exon	27245425	27245568	.	+	.	transcript_id "AT1G72390.novel1"; gene_id "AT1G72390";
1	stringtie_transuite	five_prime_utr	27245425	27245454	.	+	.	transcript_id "AT1G72390.novel1"; gene_id "AT1G72390";
1	stringtie_transuite	CDS	27245455	27245568	.	+	.	transcript_id "AT1G72390.novel1"; gene_id "AT1G72390";
1	stringtie_transuite	start_codon	27245455	27245457	.	+	.	transcript_id "AT1G72390.novel1"; gene_id "AT1G72390";
1	stringtie_transuite	exon	27245661	27245730	.	+	.	transcript_id "AT1G72390.novel1"; gene_id "AT1G72390";
1	stringtie_transuite	CDS	27245661	27245730	.	+	.	transcript_id "AT1G72390.novel1"; gene_id "AT1G72390";
1	stringtie_transuite	exon	27245818	27245882	.	+	.	transcript_id "AT1G72390.novel1"; gene_id "AT1G72390";
1	stringtie_transuite	CDS	27245818	27245882	.	+	.	transcript_id "AT1G72390.novel1"; gene_id "AT1G72390";
1	stringtie_transuite	exon	27245984	27246061	.	+	.	transcript_id "AT1G72390.novel1"; gene_id "AT1G72390";
1	stringtie_transuite	CDS	27245984	27246061	.	+	.	transcript_id "AT1G72390.novel1"; gene_id "AT1G72390";
1	stringtie_transuite	exon	27246295	27246375	.	+	.	transcript_id "AT1G72390.novel1"; gene_id "AT1G72390";
1	stringtie_transuite	CDS	27246295	27246375	.	+	.	transcript_id "AT1G72390.novel1"; gene_id "AT1G72390";
1	stringtie_transuite	exon	27246699	27246845	.	+	.	transcript_id "AT1G72390.novel1"; gene_id "AT1G72390";
1	stringtie_transuite	CDS	27246699	27246845	.	+	.	transcript_id "AT1G72390.novel1"; gene_id "AT1G72390";
1	stringtie_transuite	exon	27246923	27247021	.	+	.	transcript_id "AT1G72390.novel1"; gene_id "AT1G72390";
1	stringtie_transuite	CDS	27246923	27247021	.	+	.	transcript_id "AT1G72390.novel1"; gene_id "AT1G72390";
1	stringtie_transuite	exon	27247111	27248465	.	+	.	transcript_id "AT1G72390.novel1"; gene_id "AT1G72390";
1	stringtie_transuite	CDS	27247111	27248465	.	+	.	transcript_id "AT1G72390.novel1"; gene_id "AT1G72390";
1	stringtie_transuite	exon	27248716	27248933	.	+	.	transcript_id "AT1G72390.novel1"; gene_id "AT1G72390";
1	stringtie_transuite	CDS	27248716	27248933	.	+	.	transcript_id "AT1G72390.novel1"; gene_id "AT1G72390";
1	stringtie_transuite	exon	27249013	27249161	.	+	.	transcript_id "AT1G72390.novel1"; gene_id "AT1G72390";
1	stringtie_transuite	CDS	27249013	27249161	.	+	.	transcript_id "AT1G72390.novel1"; gene_id "AT1G72390";
1	stringtie_transuite	exon	27249523	27249561	.	+	.	transcript_id "AT1G72390.novel1"; gene_id "AT1G72390";
1	stringtie_transuite	CDS	27249523	27249561	.	+	.	transcript_id "AT1G72390.novel1"; gene_id "AT1G72390";
1	stringtie_transuite	exon	27249647	27251672	.	+	.	transcript_id "AT1G72390.novel1"; gene_id "AT1G72390";
1	stringtie_transuite	CDS	27249647	27251218	.	+	.	transcript_id "AT1G72390.novel1"; gene_id "AT1G72390";
1	stringtie_transuite	stop_codon	27251216	27251218	.	+	.	transcript_id "AT1G72390.novel1"; gene_id "AT1G72390";
1	stringtie_transuite	three_prime_utr	27251219	27251672	.	+	.	transcript_id "AT1G72390.novel1"; gene_id "AT1G72390";
1	stringtie_transuite	exon	27245142	27245326	.	+	.	transcript_id "AT1G72390.novel2"; gene_id "AT1G72390";
1	stringtie_transuite	five_prime_utr	27245142	27245326	.	+	.	transcript_id "AT1G72390.novel2"; gene_id "AT1G72390";
1	stringtie_transuite	exon	27245421	27245568	.	+	.	transcript_id "AT1G72390.novel2"; gene_id "AT1G72390";
1	stringtie_transuite	five_prime_utr	27245421	27245454	.	+	.	transcript_id "AT1G72390.novel2"; gene_id "AT1G72390";
1	stringtie_transuite	CDS	27245455	27245568	.	+	.	transcript_id "AT1G72390.novel2"; gene_id "AT1G72390";
1	stringtie_transuite	start_codon	27245455	27245457	.	+	.	transcript_id "AT1G72390.novel2"; gene_id "AT1G72390";
1	stringtie_transuite	exon	27245661	27245730	.	+	.	transcript_id "AT1G72390.novel2"; gene_id "AT1G72390";
1	stringtie_transuite	CDS	27245661	27245730	.	+	.	transcript_id "AT1G72390.novel2"; gene_id "AT1G72390";
1	stringtie_transuite	exon	27245818	27245882	.	+	.	transcript_id "AT1G72390.novel2"; gene_id "AT1G72390";
1	stringtie_transuite	CDS	27245818	27245882	.	+	.	transcript_id "AT1G72390.novel2"; gene_id "AT1G72390";
1	stringtie_transuite	exon	27245984	27246061	.	+	.	transcript_id "AT1G72390.novel2"; gene_id "AT1G72390";
1	stringtie_transuite	CDS	27245984	27246061	.	+	.	transcript_id "AT1G72390.novel2"; gene_id "AT1G72390";
1	stringtie_transuite	exon	27246295	27246375	.	+	.	transcript_id "AT1G72390.novel2"; gene_id "AT1G72390";
1	stringtie_transuite	CDS	27246295	27246375	.	+	.	transcript_id "AT1G72390.novel2"; gene_id "AT1G72390";
1	stringtie_transuite	exon	27246699	27246836	.	+	.	transcript_id "AT1G72390.novel2"; gene_id "AT1G72390";
1	stringtie_transuite	CDS	27246699	27246836	.	+	.	transcript_id "AT1G72390.novel2"; gene_id "AT1G72390";
1	stringtie_transuite	exon	27246923	27247021	.	+	.	transcript_id "AT1G72390.novel2"; gene_id "AT1G72390";
1	stringtie_transuite	CDS	27246923	27247021	.	+	.	transcript_id "AT1G72390.novel2"; gene_id "AT1G72390";
1	stringtie_transuite	exon	27247111	27248465	.	+	.	transcript_id "AT1G72390.novel2"; gene_id "AT1G72390";
1	stringtie_transuite	CDS	27247111	27248465	.	+	.	transcript_id "AT1G72390.novel2"; gene_id "AT1G72390";
1	stringtie_transuite	exon	27248716	27248933	.	+	.	transcript_id "AT1G72390.novel2"; gene_id "AT1G72390";
1	stringtie_transuite	CDS	27248716	27248933	.	+	.	transcript_id "AT1G72390.novel2"; gene_id "AT1G72390";
1	stringtie_transuite	exon	27249013	27249161	.	+	.	transcript_id "AT1G72390.novel2"; gene_id "AT1G72390";
1	stringtie_transuite	CDS	27249013	27249161	.	+	.	transcript_id "AT1G72390.novel2"; gene_id "AT1G72390";
1	stringtie_transuite	exon	27249523	27249561	.	+	.	transcript_id "AT1G72390.novel2"; gene_id "AT1G72390";
1	stringtie_transuite	CDS	27249523	27249561	.	+	.	transcript_id "AT1G72390.novel2"; gene_id "AT1G72390";
1	stringtie_transuite	exon	27249647	27251672	.	+	.	transcript_id "AT1G72390.novel2"; gene_id "AT1G72390";
1	stringtie_transuite	CDS	27249647	27251218	.	+	.	transcript_id "AT1G72390.novel2"; gene_id "AT1G72390";
1	stringtie_transuite	stop_codon	27251216	27251218	.	+	.	transcript_id "AT1G72390.novel2"; gene_id "AT1G72390";
1	stringtie_transuite	three_prime_utr	27251219	27251672	.	+	.	transcript_id "AT1G72390.novel2"; gene_id "AT1G72390";
1	stringtie_transuite	exon	27245157	27245326	.	+	.	transcript_id "AT1G72390.novel3"; gene_id "AT1G72390";
1	stringtie_transuite	five_prime_utr	27245157	27245326	.	+	.	transcript_id "AT1G72390.novel3"; gene_id "AT1G72390";
1	stringtie_transuite	exon	27245425	27245568	.	+	.	transcript_id "AT1G72390.novel3"; gene_id "AT1G72390";
1	stringtie_transuite	five_prime_utr	27245425	27245454	.	+	.	transcript_id "AT1G72390.novel3"; gene_id "AT1G72390";
1	stringtie_transuite	CDS	27245455	27245568	.	+	.	transcript_id "AT1G72390.novel3"; gene_id "AT1G72390";
1	stringtie_transuite	start_codon	27245455	27245457	.	+	.	transcript_id "AT1G72390.novel3"; gene_id "AT1G72390";
1	stringtie_transuite	exon	27245661	27245730	.	+	.	transcript_id "AT1G72390.novel3"; gene_id "AT1G72390";
1	stringtie_transuite	CDS	27245661	27245730	.	+	.	transcript_id "AT1G72390.novel3"; gene_id "AT1G72390";
1	stringtie_transuite	exon	27245818	27245882	.	+	.	transcript_id "AT1G72390.novel3"; gene_id "AT1G72390";
1	stringtie_transuite	CDS	27245818	27245882	.	+	.	transcript_id "AT1G72390.novel3"; gene_id "AT1G72390";
1	stringtie_transuite	exon	27245984	27246061	.	+	.	transcript_id "AT1G72390.novel3"; gene_id "AT1G72390";
1	stringtie_transuite	CDS	27245984	27246061	.	+	.	transcript_id "AT1G72390.novel3"; gene_id "AT1G72390";
1	stringtie_transuite	exon	27246295	27246375	.	+	.	transcript_id "AT1G72390.novel3"; gene_id "AT1G72390";
1	stringtie_transuite	CDS	27246295	27246375	.	+	.	transcript_id "AT1G72390.novel3"; gene_id "AT1G72390";
1	stringtie_transuite	exon	27246699	27246836	.	+	.	transcript_id "AT1G72390.novel3"; gene_id "AT1G72390";
1	stringtie_transuite	CDS	27246699	27246836	.	+	.	transcript_id "AT1G72390.novel3"; gene_id "AT1G72390";
1	stringtie_transuite	exon	27246923	27247021	.	+	.	transcript_id "AT1G72390.novel3"; gene_id "AT1G72390";
1	stringtie_transuite	CDS	27246923	27247021	.	+	.	transcript_id "AT1G72390.novel3"; gene_id "AT1G72390";
1	stringtie_transuite	exon	27247111	27248465	.	+	.	transcript_id "AT1G72390.novel3"; gene_id "AT1G72390";
1	stringtie_transuite	CDS	27247111	27248465	.	+	.	transcript_id "AT1G72390.novel3"; gene_id "AT1G72390";
1	stringtie_transuite	exon	27248716	27248933	.	+	.	transcript_id "AT1G72390.novel3"; gene_id "AT1G72390";
1	stringtie_transuite	CDS	27248716	27248933	.	+	.	transcript_id "AT1G72390.novel3"; gene_id "AT1G72390";
1	stringtie_transuite	exon	27249013	27249161	.	+	.	transcript_id "AT1G72390.novel3"; gene_id "AT1G72390";
1	stringtie_transuite	CDS	27249013	27249161	.	+	.	transcript_id "AT1G72390.novel3"; gene_id "AT1G72390";
1	stringtie_transuite	exon	27249523	27251672	.	+	.	transcript_id "AT1G72390.novel3"; gene_id "AT1G72390";
1	stringtie_transuite	CDS	27249523	27249579	.	+	.	transcript_id "AT1G72390.novel3"; gene_id "AT1G72390";
1	stringtie_transuite	stop_codon	27249577	27249579	.	+	.	transcript_id "AT1G72390.novel3"; gene_id "AT1G72390";
1	stringtie_transuite	three_prime_utr	27249580	27251672	.	+	.	transcript_id "AT1G72390.novel3"; gene_id "AT1G72390";
1	stringtie_transuite	exon	27251710	27252013	.	-	.	transcript_id "AT1G72410.1"; gene_id "AT1G72410";
1	stringtie_transuite	three_prime_utr	27251710	27251948	.	-	.	transcript_id "AT1G72410.1"; gene_id "AT1G72410";
1	stringtie_transuite	CDS	27251949	27252013	.	-	.	transcript_id "AT1G72410.1"; gene_id "AT1G72410";
1	stringtie_transuite	stop_codon	27251949	27251951	.	-	.	transcript_id "AT1G72410.1"; gene_id "AT1G72410";
1	stringtie_transuite	exon	27252120	27252173	.	-	.	transcript_id "AT1G72410.1"; gene_id "AT1G72410";
1	stringtie_transuite	CDS	27252120	27252173	.	-	.	transcript_id "AT1G72410.1"; gene_id "AT1G72410";
1	stringtie_transuite	exon	27252265	27253417	.	-	.	transcript_id "AT1G72410.1"; gene_id "AT1G72410";
1	stringtie_transuite	CDS	27252265	27253417	.	-	.	transcript_id "AT1G72410.1"; gene_id "AT1G72410";
1	stringtie_transuite	exon	27253513	27255184	.	-	.	transcript_id "AT1G72410.1"; gene_id "AT1G72410";
1	stringtie_transuite	CDS	27253513	27255184	.	-	.	transcript_id "AT1G72410.1"; gene_id "AT1G72410";
1	stringtie_transuite	exon	27255274	27255426	.	-	.	transcript_id "AT1G72410.1"; gene_id "AT1G72410";
1	stringtie_transuite	CDS	27255274	27255426	.	-	.	transcript_id "AT1G72410.1"; gene_id "AT1G72410";
1	stringtie_transuite	exon	27255504	27255531	.	-	.	transcript_id "AT1G72410.1"; gene_id "AT1G72410";
1	stringtie_transuite	CDS	27255504	27255531	.	-	.	transcript_id "AT1G72410.1"; gene_id "AT1G72410";
1	stringtie_transuite	exon	27255613	27255643	.	-	.	transcript_id "AT1G72410.1"; gene_id "AT1G72410";
1	stringtie_transuite	CDS	27255613	27255643	.	-	.	transcript_id "AT1G72410.1"; gene_id "AT1G72410";
1	stringtie_transuite	exon	27255739	27255838	.	-	.	transcript_id "AT1G72410.1"; gene_id "AT1G72410";
1	stringtie_transuite	CDS	27255739	27255838	.	-	.	transcript_id "AT1G72410.1"; gene_id "AT1G72410";
1	stringtie_transuite	exon	27255932	27256108	.	-	.	transcript_id "AT1G72410.1"; gene_id "AT1G72410";
1	stringtie_transuite	CDS	27255932	27256108	.	-	.	transcript_id "AT1G72410.1"; gene_id "AT1G72410";
1	stringtie_transuite	exon	27256188	27256343	.	-	.	transcript_id "AT1G72410.1"; gene_id "AT1G72410";
1	stringtie_transuite	CDS	27256188	27256246	.	-	.	transcript_id "AT1G72410.1"; gene_id "AT1G72410";
1	stringtie_transuite	start_codon	27256244	27256246	.	-	.	transcript_id "AT1G72410.1"; gene_id "AT1G72410";
1	stringtie_transuite	five_prime_utr	27256247	27256343	.	-	.	transcript_id "AT1G72410.1"; gene_id "AT1G72410";
1	stringtie_transuite	exon	27256719	27257221	.	-	.	transcript_id "AT1G72410.1"; gene_id "AT1G72410";
1	stringtie_transuite	five_prime_utr	27256719	27257221	.	-	.	transcript_id "AT1G72410.1"; gene_id "AT1G72410";
1	stringtie_transuite	exon	27251710	27252013	.	-	.	transcript_id "AT1G72410.2"; gene_id "AT1G72410";
1	stringtie_transuite	three_prime_utr	27251710	27251948	.	-	.	transcript_id "AT1G72410.2"; gene_id "AT1G72410";
1	stringtie_transuite	CDS	27251949	27252013	.	-	.	transcript_id "AT1G72410.2"; gene_id "AT1G72410";
1	stringtie_transuite	stop_codon	27251949	27251951	.	-	.	transcript_id "AT1G72410.2"; gene_id "AT1G72410";
1	stringtie_transuite	exon	27252265	27253417	.	-	.	transcript_id "AT1G72410.2"; gene_id "AT1G72410";
1	stringtie_transuite	CDS	27252265	27253417	.	-	.	transcript_id "AT1G72410.2"; gene_id "AT1G72410";
1	stringtie_transuite	exon	27253513	27255184	.	-	.	transcript_id "AT1G72410.2"; gene_id "AT1G72410";
1	stringtie_transuite	CDS	27253513	27255184	.	-	.	transcript_id "AT1G72410.2"; gene_id "AT1G72410";
1	stringtie_transuite	exon	27255274	27255426	.	-	.	transcript_id "AT1G72410.2"; gene_id "AT1G72410";
1	stringtie_transuite	CDS	27255274	27255426	.	-	.	transcript_id "AT1G72410.2"; gene_id "AT1G72410";
1	stringtie_transuite	exon	27255504	27255531	.	-	.	transcript_id "AT1G72410.2"; gene_id "AT1G72410";
1	stringtie_transuite	CDS	27255504	27255531	.	-	.	transcript_id "AT1G72410.2"; gene_id "AT1G72410";
1	stringtie_transuite	exon	27255613	27255643	.	-	.	transcript_id "AT1G72410.2"; gene_id "AT1G72410";
1	stringtie_transuite	CDS	27255613	27255643	.	-	.	transcript_id "AT1G72410.2"; gene_id "AT1G72410";
1	stringtie_transuite	exon	27255739	27255838	.	-	.	transcript_id "AT1G72410.2"; gene_id "AT1G72410";
1	stringtie_transuite	CDS	27255739	27255838	.	-	.	transcript_id "AT1G72410.2"; gene_id "AT1G72410";
1	stringtie_transuite	exon	27255932	27256108	.	-	.	transcript_id "AT1G72410.2"; gene_id "AT1G72410";
1	stringtie_transuite	CDS	27255932	27256108	.	-	.	transcript_id "AT1G72410.2"; gene_id "AT1G72410";
1	stringtie_transuite	exon	27256188	27256343	.	-	.	transcript_id "AT1G72410.2"; gene_id "AT1G72410";
1	stringtie_transuite	CDS	27256188	27256246	.	-	.	transcript_id "AT1G72410.2"; gene_id "AT1G72410";
1	stringtie_transuite	start_codon	27256244	27256246	.	-	.	transcript_id "AT1G72410.2"; gene_id "AT1G72410";
1	stringtie_transuite	five_prime_utr	27256247	27256343	.	-	.	transcript_id "AT1G72410.2"; gene_id "AT1G72410";
1	stringtie_transuite	exon	27256719	27257221	.	-	.	transcript_id "AT1G72410.2"; gene_id "AT1G72410";
1	stringtie_transuite	five_prime_utr	27256719	27257221	.	-	.	transcript_id "AT1G72410.2"; gene_id "AT1G72410";
1	stringtie_transuite	exon	27251710	27252013	.	-	.	transcript_id "AT1G72410.novel1"; gene_id "AT1G72410";
1	stringtie_transuite	three_prime_utr	27251710	27252013	.	-	.	transcript_id "AT1G72410.novel1"; gene_id "AT1G72410";
1	stringtie_transuite	exon	27252120	27252173	.	-	.	transcript_id "AT1G72410.novel1"; gene_id "AT1G72410";
1	stringtie_transuite	three_prime_utr	27252120	27252173	.	-	.	transcript_id "AT1G72410.novel1"; gene_id "AT1G72410";
1	stringtie_transuite	exon	27252265	27253099	.	-	.	transcript_id "AT1G72410.novel1"; gene_id "AT1G72410";
1	stringtie_transuite	three_prime_utr	27252265	27253088	.	-	.	transcript_id "AT1G72410.novel1"; gene_id "AT1G72410";
1	stringtie_transuite	CDS	27253089	27253099	.	-	.	transcript_id "AT1G72410.novel1"; gene_id "AT1G72410";
1	stringtie_transuite	stop_codon	27253089	27253091	.	-	.	transcript_id "AT1G72410.novel1"; gene_id "AT1G72410";
1	stringtie_transuite	exon	27253237	27253417	.	-	.	transcript_id "AT1G72410.novel1"; gene_id "AT1G72410";
1	stringtie_transuite	CDS	27253237	27253417	.	-	.	transcript_id "AT1G72410.novel1"; gene_id "AT1G72410";
1	stringtie_transuite	exon	27253513	27255184	.	-	.	transcript_id "AT1G72410.novel1"; gene_id "AT1G72410";
1	stringtie_transuite	CDS	27253513	27255184	.	-	.	transcript_id "AT1G72410.novel1"; gene_id "AT1G72410";
1	stringtie_transuite	exon	27255274	27255426	.	-	.	transcript_id "AT1G72410.novel1"; gene_id "AT1G72410";
1	stringtie_transuite	CDS	27255274	27255426	.	-	.	transcript_id "AT1G72410.novel1"; gene_id "AT1G72410";
1	stringtie_transuite	exon	27255504	27255531	.	-	.	transcript_id "AT1G72410.novel1"; gene_id "AT1G72410";
1	stringtie_transuite	CDS	27255504	27255531	.	-	.	transcript_id "AT1G72410.novel1"; gene_id "AT1G72410";
1	stringtie_transuite	exon	27255613	27255643	.	-	.	transcript_id "AT1G72410.novel1"; gene_id "AT1G72410";
1	stringtie_transuite	CDS	27255613	27255643	.	-	.	transcript_id "AT1G72410.novel1"; gene_id "AT1G72410";
1	stringtie_transuite	exon	27255739	27255838	.	-	.	transcript_id "AT1G72410.novel1"; gene_id "AT1G72410";
1	stringtie_transuite	CDS	27255739	27255838	.	-	.	transcript_id "AT1G72410.novel1"; gene_id "AT1G72410";
1	stringtie_transuite	exon	27255932	27256108	.	-	.	transcript_id "AT1G72410.novel1"; gene_id "AT1G72410";
1	stringtie_transuite	CDS	27255932	27256108	.	-	.	transcript_id "AT1G72410.novel1"; gene_id "AT1G72410";
1	stringtie_transuite	exon	27256188	27256343	.	-	.	transcript_id "AT1G72410.novel1"; gene_id "AT1G72410";
1	stringtie_transuite	CDS	27256188	27256246	.	-	.	transcript_id "AT1G72410.novel1"; gene_id "AT1G72410";
1	stringtie_transuite	start_codon	27256244	27256246	.	-	.	transcript_id "AT1G72410.novel1"; gene_id "AT1G72410";
1	stringtie_transuite	five_prime_utr	27256247	27256343	.	-	.	transcript_id "AT1G72410.novel1"; gene_id "AT1G72410";
1	stringtie_transuite	exon	27256719	27257221	.	-	.	transcript_id "AT1G72410.novel1"; gene_id "AT1G72410";
1	stringtie_transuite	five_prime_utr	27256719	27257221	.	-	.	transcript_id "AT1G72410.novel1"; gene_id "AT1G72410";
1	stringtie_transuite	exon	27258747	27259048	.	-	.	transcript_id "AT1G72416.1"; gene_id "AT1G72416";
1	stringtie_transuite	three_prime_utr	27258747	27258994	.	-	.	transcript_id "AT1G72416.1"; gene_id "AT1G72416";
1	stringtie_transuite	CDS	27258995	27259048	.	-	.	transcript_id "AT1G72416.1"; gene_id "AT1G72416";
1	stringtie_transuite	stop_codon	27258995	27258997	.	-	.	transcript_id "AT1G72416.1"; gene_id "AT1G72416";
1	stringtie_transuite	exon	27259221	27259430	.	-	.	transcript_id "AT1G72416.1"; gene_id "AT1G72416";
1	stringtie_transuite	CDS	27259221	27259430	.	-	.	transcript_id "AT1G72416.1"; gene_id "AT1G72416";
1	stringtie_transuite	exon	27259520	27259576	.	-	.	transcript_id "AT1G72416.1"; gene_id "AT1G72416";
1	stringtie_transuite	CDS	27259520	27259576	.	-	.	transcript_id "AT1G72416.1"; gene_id "AT1G72416";
1	stringtie_transuite	exon	27259678	27259745	.	-	.	transcript_id "AT1G72416.1"; gene_id "AT1G72416";
1	stringtie_transuite	CDS	27259678	27259745	.	-	.	transcript_id "AT1G72416.1"; gene_id "AT1G72416";
1	stringtie_transuite	exon	27259831	27259915	.	-	.	transcript_id "AT1G72416.1"; gene_id "AT1G72416";
1	stringtie_transuite	CDS	27259831	27259915	.	-	.	transcript_id "AT1G72416.1"; gene_id "AT1G72416";
1	stringtie_transuite	exon	27260020	27260521	.	-	.	transcript_id "AT1G72416.1"; gene_id "AT1G72416";
1	stringtie_transuite	CDS	27260020	27260109	.	-	.	transcript_id "AT1G72416.1"; gene_id "AT1G72416";
1	stringtie_transuite	start_codon	27260107	27260109	.	-	.	transcript_id "AT1G72416.1"; gene_id "AT1G72416";
1	stringtie_transuite	five_prime_utr	27260110	27260521	.	-	.	transcript_id "AT1G72416.1"; gene_id "AT1G72416";
1	stringtie_transuite	exon	27258829	27259044	.	-	.	transcript_id "AT1G72416.2"; gene_id "AT1G72416";
1	stringtie_transuite	three_prime_utr	27258829	27258987	.	-	.	transcript_id "AT1G72416.2"; gene_id "AT1G72416";
1	stringtie_transuite	CDS	27258988	27259044	.	-	.	transcript_id "AT1G72416.2"; gene_id "AT1G72416";
1	stringtie_transuite	stop_codon	27258988	27258990	.	-	.	transcript_id "AT1G72416.2"; gene_id "AT1G72416";
1	stringtie_transuite	exon	27259221	27259430	.	-	.	transcript_id "AT1G72416.2"; gene_id "AT1G72416";
1	stringtie_transuite	CDS	27259221	27259430	.	-	.	transcript_id "AT1G72416.2"; gene_id "AT1G72416";
1	stringtie_transuite	exon	27259520	27259576	.	-	.	transcript_id "AT1G72416.2"; gene_id "AT1G72416";
1	stringtie_transuite	CDS	27259520	27259576	.	-	.	transcript_id "AT1G72416.2"; gene_id "AT1G72416";
1	stringtie_transuite	exon	27259678	27259745	.	-	.	transcript_id "AT1G72416.2"; gene_id "AT1G72416";
1	stringtie_transuite	CDS	27259678	27259745	.	-	.	transcript_id "AT1G72416.2"; gene_id "AT1G72416";
1	stringtie_transuite	exon	27259831	27259915	.	-	.	transcript_id "AT1G72416.2"; gene_id "AT1G72416";
1	stringtie_transuite	CDS	27259831	27259915	.	-	.	transcript_id "AT1G72416.2"; gene_id "AT1G72416";
1	stringtie_transuite	exon	27260020	27260521	.	-	.	transcript_id "AT1G72416.2"; gene_id "AT1G72416";
1	stringtie_transuite	CDS	27260020	27260109	.	-	.	transcript_id "AT1G72416.2"; gene_id "AT1G72416";
1	stringtie_transuite	start_codon	27260107	27260109	.	-	.	transcript_id "AT1G72416.2"; gene_id "AT1G72416";
1	stringtie_transuite	five_prime_utr	27260110	27260521	.	-	.	transcript_id "AT1G72416.2"; gene_id "AT1G72416";
1	stringtie_transuite	exon	27258747	27259430	.	-	.	transcript_id "AT1G72416.3"; gene_id "AT1G72416";
1	stringtie_transuite	three_prime_utr	27258747	27259124	.	-	.	transcript_id "AT1G72416.3"; gene_id "AT1G72416";
1	stringtie_transuite	CDS	27259125	27259430	.	-	.	transcript_id "AT1G72416.3"; gene_id "AT1G72416";
1	stringtie_transuite	stop_codon	27259125	27259127	.	-	.	transcript_id "AT1G72416.3"; gene_id "AT1G72416";
1	stringtie_transuite	exon	27259520	27259576	.	-	.	transcript_id "AT1G72416.3"; gene_id "AT1G72416";
1	stringtie_transuite	CDS	27259520	27259576	.	-	.	transcript_id "AT1G72416.3"; gene_id "AT1G72416";
1	stringtie_transuite	exon	27259678	27259745	.	-	.	transcript_id "AT1G72416.3"; gene_id "AT1G72416";
1	stringtie_transuite	CDS	27259678	27259745	.	-	.	transcript_id "AT1G72416.3"; gene_id "AT1G72416";
1	stringtie_transuite	exon	27259831	27259915	.	-	.	transcript_id "AT1G72416.3"; gene_id "AT1G72416";
1	stringtie_transuite	CDS	27259831	27259915	.	-	.	transcript_id "AT1G72416.3"; gene_id "AT1G72416";
1	stringtie_transuite	exon	27260020	27260521	.	-	.	transcript_id "AT1G72416.3"; gene_id "AT1G72416";
1	stringtie_transuite	CDS	27260020	27260109	.	-	.	transcript_id "AT1G72416.3"; gene_id "AT1G72416";
1	stringtie_transuite	start_codon	27260107	27260109	.	-	.	transcript_id "AT1G72416.3"; gene_id "AT1G72416";
1	stringtie_transuite	five_prime_utr	27260110	27260521	.	-	.	transcript_id "AT1G72416.3"; gene_id "AT1G72416";
1	stringtie_transuite	exon	27258839	27259048	.	-	.	transcript_id "AT1G72416.4"; gene_id "AT1G72416";
1	stringtie_transuite	three_prime_utr	27258839	27258994	.	-	.	transcript_id "AT1G72416.4"; gene_id "AT1G72416";
1	stringtie_transuite	CDS	27258995	27259048	.	-	.	transcript_id "AT1G72416.4"; gene_id "AT1G72416";
1	stringtie_transuite	stop_codon	27258995	27258997	.	-	.	transcript_id "AT1G72416.4"; gene_id "AT1G72416";
1	stringtie_transuite	exon	27259221	27259433	.	-	.	transcript_id "AT1G72416.4"; gene_id "AT1G72416";
1	stringtie_transuite	CDS	27259221	27259433	.	-	.	transcript_id "AT1G72416.4"; gene_id "AT1G72416";
1	stringtie_transuite	exon	27259520	27259576	.	-	.	transcript_id "AT1G72416.4"; gene_id "AT1G72416";
1	stringtie_transuite	CDS	27259520	27259576	.	-	.	transcript_id "AT1G72416.4"; gene_id "AT1G72416";
1	stringtie_transuite	exon	27259678	27259745	.	-	.	transcript_id "AT1G72416.4"; gene_id "AT1G72416";
1	stringtie_transuite	CDS	27259678	27259745	.	-	.	transcript_id "AT1G72416.4"; gene_id "AT1G72416";
1	stringtie_transuite	exon	27259831	27259915	.	-	.	transcript_id "AT1G72416.4"; gene_id "AT1G72416";
1	stringtie_transuite	CDS	27259831	27259915	.	-	.	transcript_id "AT1G72416.4"; gene_id "AT1G72416";
1	stringtie_transuite	exon	27260020	27260521	.	-	.	transcript_id "AT1G72416.4"; gene_id "AT1G72416";
1	stringtie_transuite	CDS	27260020	27260109	.	-	.	transcript_id "AT1G72416.4"; gene_id "AT1G72416";
1	stringtie_transuite	start_codon	27260107	27260109	.	-	.	transcript_id "AT1G72416.4"; gene_id "AT1G72416";
1	stringtie_transuite	five_prime_utr	27260110	27260521	.	-	.	transcript_id "AT1G72416.4"; gene_id "AT1G72416";
1	stringtie_transuite	exon	27258829	27259433	.	-	.	transcript_id "AT1G72416.5"; gene_id "AT1G72416";
1	stringtie_transuite	three_prime_utr	27258829	27259433	.	-	.	transcript_id "AT1G72416.5"; gene_id "AT1G72416";
1	stringtie_transuite	exon	27259520	27259576	.	-	.	transcript_id "AT1G72416.5"; gene_id "AT1G72416";
1	stringtie_transuite	three_prime_utr	27259520	27259557	.	-	.	transcript_id "AT1G72416.5"; gene_id "AT1G72416";
1	stringtie_transuite	CDS	27259558	27259576	.	-	.	transcript_id "AT1G72416.5"; gene_id "AT1G72416";
1	stringtie_transuite	stop_codon	27259558	27259560	.	-	.	transcript_id "AT1G72416.5"; gene_id "AT1G72416";
1	stringtie_transuite	exon	27259678	27259745	.	-	.	transcript_id "AT1G72416.5"; gene_id "AT1G72416";
1	stringtie_transuite	CDS	27259678	27259745	.	-	.	transcript_id "AT1G72416.5"; gene_id "AT1G72416";
1	stringtie_transuite	exon	27260020	27260521	.	-	.	transcript_id "AT1G72416.5"; gene_id "AT1G72416";
1	stringtie_transuite	CDS	27260020	27260109	.	-	.	transcript_id "AT1G72416.5"; gene_id "AT1G72416";
1	stringtie_transuite	start_codon	27260107	27260109	.	-	.	transcript_id "AT1G72416.5"; gene_id "AT1G72416";
1	stringtie_transuite	five_prime_utr	27260110	27260521	.	-	.	transcript_id "AT1G72416.5"; gene_id "AT1G72416";
1	stringtie_transuite	exon	27261087	27261558	.	-	.	transcript_id "AT1G72420.1"; gene_id "AT1G72420";
1	stringtie_transuite	three_prime_utr	27261087	27261366	.	-	.	transcript_id "AT1G72420.1"; gene_id "AT1G72420";
1	stringtie_transuite	CDS	27261367	27261558	.	-	.	transcript_id "AT1G72420.1"; gene_id "AT1G72420";
1	stringtie_transuite	stop_codon	27261367	27261369	.	-	.	transcript_id "AT1G72420.1"; gene_id "AT1G72420";
1	stringtie_transuite	exon	27261647	27261745	.	-	.	transcript_id "AT1G72420.1"; gene_id "AT1G72420";
1	stringtie_transuite	CDS	27261647	27261745	.	-	.	transcript_id "AT1G72420.1"; gene_id "AT1G72420";
1	stringtie_transuite	exon	27261849	27261929	.	-	.	transcript_id "AT1G72420.1"; gene_id "AT1G72420";
1	stringtie_transuite	CDS	27261849	27261929	.	-	.	transcript_id "AT1G72420.1"; gene_id "AT1G72420";
1	stringtie_transuite	exon	27262046	27262137	.	-	.	transcript_id "AT1G72420.1"; gene_id "AT1G72420";
1	stringtie_transuite	CDS	27262046	27262137	.	-	.	transcript_id "AT1G72420.1"; gene_id "AT1G72420";
1	stringtie_transuite	exon	27262536	27262592	.	-	.	transcript_id "AT1G72420.1"; gene_id "AT1G72420";
1	stringtie_transuite	CDS	27262536	27262592	.	-	.	transcript_id "AT1G72420.1"; gene_id "AT1G72420";
1	stringtie_transuite	exon	27262782	27262895	.	-	.	transcript_id "AT1G72420.1"; gene_id "AT1G72420";
1	stringtie_transuite	CDS	27262782	27262895	.	-	.	transcript_id "AT1G72420.1"; gene_id "AT1G72420";
1	stringtie_transuite	exon	27263135	27263199	.	-	.	transcript_id "AT1G72420.1"; gene_id "AT1G72420";
1	stringtie_transuite	CDS	27263135	27263186	.	-	.	transcript_id "AT1G72420.1"; gene_id "AT1G72420";
1	stringtie_transuite	start_codon	27263184	27263186	.	-	.	transcript_id "AT1G72420.1"; gene_id "AT1G72420";
1	stringtie_transuite	five_prime_utr	27263187	27263199	.	-	.	transcript_id "AT1G72420.1"; gene_id "AT1G72420";
1	stringtie_transuite	exon	27263643	27263828	.	-	.	transcript_id "AT1G72420.1"; gene_id "AT1G72420";
1	stringtie_transuite	five_prime_utr	27263643	27263828	.	-	.	transcript_id "AT1G72420.1"; gene_id "AT1G72420";
1	stringtie_transuite	exon	27261087	27261558	.	-	.	transcript_id "AT1G72420.2"; gene_id "AT1G72420";
1	stringtie_transuite	three_prime_utr	27261087	27261366	.	-	.	transcript_id "AT1G72420.2"; gene_id "AT1G72420";
1	stringtie_transuite	CDS	27261367	27261558	.	-	.	transcript_id "AT1G72420.2"; gene_id "AT1G72420";
1	stringtie_transuite	stop_codon	27261367	27261369	.	-	.	transcript_id "AT1G72420.2"; gene_id "AT1G72420";
1	stringtie_transuite	exon	27261647	27261745	.	-	.	transcript_id "AT1G72420.2"; gene_id "AT1G72420";
1	stringtie_transuite	CDS	27261647	27261745	.	-	.	transcript_id "AT1G72420.2"; gene_id "AT1G72420";
1	stringtie_transuite	exon	27261849	27261929	.	-	.	transcript_id "AT1G72420.2"; gene_id "AT1G72420";
1	stringtie_transuite	CDS	27261849	27261929	.	-	.	transcript_id "AT1G72420.2"; gene_id "AT1G72420";
1	stringtie_transuite	exon	27262046	27262137	.	-	.	transcript_id "AT1G72420.2"; gene_id "AT1G72420";
1	stringtie_transuite	CDS	27262046	27262137	.	-	.	transcript_id "AT1G72420.2"; gene_id "AT1G72420";
1	stringtie_transuite	exon	27262536	27262592	.	-	.	transcript_id "AT1G72420.2"; gene_id "AT1G72420";
1	stringtie_transuite	CDS	27262536	27262592	.	-	.	transcript_id "AT1G72420.2"; gene_id "AT1G72420";
1	stringtie_transuite	exon	27262782	27262895	.	-	.	transcript_id "AT1G72420.2"; gene_id "AT1G72420";
1	stringtie_transuite	CDS	27262782	27262895	.	-	.	transcript_id "AT1G72420.2"; gene_id "AT1G72420";
1	stringtie_transuite	exon	27263135	27263828	.	-	.	transcript_id "AT1G72420.2"; gene_id "AT1G72420";
1	stringtie_transuite	CDS	27263135	27263186	.	-	.	transcript_id "AT1G72420.2"; gene_id "AT1G72420";
1	stringtie_transuite	start_codon	27263184	27263186	.	-	.	transcript_id "AT1G72420.2"; gene_id "AT1G72420";
1	stringtie_transuite	five_prime_utr	27263187	27263828	.	-	.	transcript_id "AT1G72420.2"; gene_id "AT1G72420";
1	stringtie_transuite	exon	27261127	27261558	.	-	.	transcript_id "AT1G72420.3"; gene_id "AT1G72420";
1	stringtie_transuite	three_prime_utr	27261127	27261558	.	-	.	transcript_id "AT1G72420.3"; gene_id "AT1G72420";
1	stringtie_transuite	exon	27261647	27261756	.	-	.	transcript_id "AT1G72420.3"; gene_id "AT1G72420";
1	stringtie_transuite	three_prime_utr	27261647	27261723	.	-	.	transcript_id "AT1G72420.3"; gene_id "AT1G72420";
1	stringtie_transuite	CDS	27261724	27261756	.	-	.	transcript_id "AT1G72420.3"; gene_id "AT1G72420";
1	stringtie_transuite	stop_codon	27261724	27261726	.	-	.	transcript_id "AT1G72420.3"; gene_id "AT1G72420";
1	stringtie_transuite	exon	27261849	27261929	.	-	.	transcript_id "AT1G72420.3"; gene_id "AT1G72420";
1	stringtie_transuite	CDS	27261849	27261929	.	-	.	transcript_id "AT1G72420.3"; gene_id "AT1G72420";
1	stringtie_transuite	exon	27262046	27262137	.	-	.	transcript_id "AT1G72420.3"; gene_id "AT1G72420";
1	stringtie_transuite	CDS	27262046	27262137	.	-	.	transcript_id "AT1G72420.3"; gene_id "AT1G72420";
1	stringtie_transuite	exon	27262536	27262592	.	-	.	transcript_id "AT1G72420.3"; gene_id "AT1G72420";
1	stringtie_transuite	CDS	27262536	27262592	.	-	.	transcript_id "AT1G72420.3"; gene_id "AT1G72420";
1	stringtie_transuite	exon	27262782	27262895	.	-	.	transcript_id "AT1G72420.3"; gene_id "AT1G72420";
1	stringtie_transuite	CDS	27262782	27262895	.	-	.	transcript_id "AT1G72420.3"; gene_id "AT1G72420";
1	stringtie_transuite	exon	27263135	27263828	.	-	.	transcript_id "AT1G72420.3"; gene_id "AT1G72420";
1	stringtie_transuite	CDS	27263135	27263186	.	-	.	transcript_id "AT1G72420.3"; gene_id "AT1G72420";
1	stringtie_transuite	start_codon	27263184	27263186	.	-	.	transcript_id "AT1G72420.3"; gene_id "AT1G72420";
1	stringtie_transuite	five_prime_utr	27263187	27263828	.	-	.	transcript_id "AT1G72420.3"; gene_id "AT1G72420";
1	stringtie_transuite	exon	27261149	27261558	.	-	.	transcript_id "AT1G72420.4"; gene_id "AT1G72420";
1	stringtie_transuite	three_prime_utr	27261149	27261558	.	-	.	transcript_id "AT1G72420.4"; gene_id "AT1G72420";
1	stringtie_transuite	exon	27261647	27261745	.	-	.	transcript_id "AT1G72420.4"; gene_id "AT1G72420";
1	stringtie_transuite	three_prime_utr	27261647	27261745	.	-	.	transcript_id "AT1G72420.4"; gene_id "AT1G72420";
1	stringtie_transuite	exon	27261849	27261929	.	-	.	transcript_id "AT1G72420.4"; gene_id "AT1G72420";
1	stringtie_transuite	three_prime_utr	27261849	27261929	.	-	.	transcript_id "AT1G72420.4"; gene_id "AT1G72420";
1	stringtie_transuite	exon	27262046	27262137	.	-	.	transcript_id "AT1G72420.4"; gene_id "AT1G72420";
1	stringtie_transuite	three_prime_utr	27262046	27262137	.	-	.	transcript_id "AT1G72420.4"; gene_id "AT1G72420";
1	stringtie_transuite	exon	27262536	27262592	.	-	.	transcript_id "AT1G72420.4"; gene_id "AT1G72420";
1	stringtie_transuite	three_prime_utr	27262536	27262592	.	-	.	transcript_id "AT1G72420.4"; gene_id "AT1G72420";
1	stringtie_transuite	exon	27262782	27263828	.	-	.	transcript_id "AT1G72420.4"; gene_id "AT1G72420";
1	stringtie_transuite	three_prime_utr	27262782	27263087	.	-	.	transcript_id "AT1G72420.4"; gene_id "AT1G72420";
1	stringtie_transuite	CDS	27263088	27263186	.	-	.	transcript_id "AT1G72420.4"; gene_id "AT1G72420";
1	stringtie_transuite	stop_codon	27263088	27263090	.	-	.	transcript_id "AT1G72420.4"; gene_id "AT1G72420";
1	stringtie_transuite	start_codon	27263184	27263186	.	-	.	transcript_id "AT1G72420.4"; gene_id "AT1G72420";
1	stringtie_transuite	five_prime_utr	27263187	27263828	.	-	.	transcript_id "AT1G72420.4"; gene_id "AT1G72420";
1	stringtie_transuite	exon	27261149	27261558	.	-	.	transcript_id "AT1G72420.5"; gene_id "AT1G72420";
1	stringtie_transuite	three_prime_utr	27261149	27261515	.	-	.	transcript_id "AT1G72420.5"; gene_id "AT1G72420";
1	stringtie_transuite	CDS	27261516	27261558	.	-	.	transcript_id "AT1G72420.5"; gene_id "AT1G72420";
1	stringtie_transuite	stop_codon	27261516	27261518	.	-	.	transcript_id "AT1G72420.5"; gene_id "AT1G72420";
1	stringtie_transuite	exon	27261647	27261714	.	-	.	transcript_id "AT1G72420.5"; gene_id "AT1G72420";
1	stringtie_transuite	CDS	27261647	27261714	.	-	.	transcript_id "AT1G72420.5"; gene_id "AT1G72420";
1	stringtie_transuite	exon	27261798	27261929	.	-	.	transcript_id "AT1G72420.5"; gene_id "AT1G72420";
1	stringtie_transuite	CDS	27261798	27261929	.	-	.	transcript_id "AT1G72420.5"; gene_id "AT1G72420";
1	stringtie_transuite	exon	27262046	27262137	.	-	.	transcript_id "AT1G72420.5"; gene_id "AT1G72420";
1	stringtie_transuite	CDS	27262046	27262137	.	-	.	transcript_id "AT1G72420.5"; gene_id "AT1G72420";
1	stringtie_transuite	exon	27262536	27262592	.	-	.	transcript_id "AT1G72420.5"; gene_id "AT1G72420";
1	stringtie_transuite	CDS	27262536	27262592	.	-	.	transcript_id "AT1G72420.5"; gene_id "AT1G72420";
1	stringtie_transuite	exon	27262782	27262895	.	-	.	transcript_id "AT1G72420.5"; gene_id "AT1G72420";
1	stringtie_transuite	CDS	27262782	27262895	.	-	.	transcript_id "AT1G72420.5"; gene_id "AT1G72420";
1	stringtie_transuite	exon	27263135	27263199	.	-	.	transcript_id "AT1G72420.5"; gene_id "AT1G72420";
1	stringtie_transuite	CDS	27263135	27263186	.	-	.	transcript_id "AT1G72420.5"; gene_id "AT1G72420";
1	stringtie_transuite	start_codon	27263184	27263186	.	-	.	transcript_id "AT1G72420.5"; gene_id "AT1G72420";
1	stringtie_transuite	five_prime_utr	27263187	27263199	.	-	.	transcript_id "AT1G72420.5"; gene_id "AT1G72420";
1	stringtie_transuite	exon	27263643	27263828	.	-	.	transcript_id "AT1G72420.5"; gene_id "AT1G72420";
1	stringtie_transuite	five_prime_utr	27263643	27263828	.	-	.	transcript_id "AT1G72420.5"; gene_id "AT1G72420";
1	stringtie_transuite	exon	27261171	27261558	.	-	.	transcript_id "AT1G72420.6"; gene_id "AT1G72420";
1	stringtie_transuite	three_prime_utr	27261171	27261558	.	-	.	transcript_id "AT1G72420.6"; gene_id "AT1G72420";
1	stringtie_transuite	exon	27261647	27261756	.	-	.	transcript_id "AT1G72420.6"; gene_id "AT1G72420";
1	stringtie_transuite	three_prime_utr	27261647	27261723	.	-	.	transcript_id "AT1G72420.6"; gene_id "AT1G72420";
1	stringtie_transuite	CDS	27261724	27261756	.	-	.	transcript_id "AT1G72420.6"; gene_id "AT1G72420";
1	stringtie_transuite	stop_codon	27261724	27261726	.	-	.	transcript_id "AT1G72420.6"; gene_id "AT1G72420";
1	stringtie_transuite	exon	27261849	27261929	.	-	.	transcript_id "AT1G72420.6"; gene_id "AT1G72420";
1	stringtie_transuite	CDS	27261849	27261929	.	-	.	transcript_id "AT1G72420.6"; gene_id "AT1G72420";
1	stringtie_transuite	exon	27262046	27262137	.	-	.	transcript_id "AT1G72420.6"; gene_id "AT1G72420";
1	stringtie_transuite	CDS	27262046	27262137	.	-	.	transcript_id "AT1G72420.6"; gene_id "AT1G72420";
1	stringtie_transuite	exon	27262536	27262592	.	-	.	transcript_id "AT1G72420.6"; gene_id "AT1G72420";
1	stringtie_transuite	CDS	27262536	27262592	.	-	.	transcript_id "AT1G72420.6"; gene_id "AT1G72420";
1	stringtie_transuite	exon	27262782	27262895	.	-	.	transcript_id "AT1G72420.6"; gene_id "AT1G72420";
1	stringtie_transuite	CDS	27262782	27262895	.	-	.	transcript_id "AT1G72420.6"; gene_id "AT1G72420";
1	stringtie_transuite	exon	27263135	27263199	.	-	.	transcript_id "AT1G72420.6"; gene_id "AT1G72420";
1	stringtie_transuite	CDS	27263135	27263186	.	-	.	transcript_id "AT1G72420.6"; gene_id "AT1G72420";
1	stringtie_transuite	start_codon	27263184	27263186	.	-	.	transcript_id "AT1G72420.6"; gene_id "AT1G72420";
1	stringtie_transuite	five_prime_utr	27263187	27263199	.	-	.	transcript_id "AT1G72420.6"; gene_id "AT1G72420";
1	stringtie_transuite	exon	27263643	27263828	.	-	.	transcript_id "AT1G72420.6"; gene_id "AT1G72420";
1	stringtie_transuite	five_prime_utr	27263643	27263828	.	-	.	transcript_id "AT1G72420.6"; gene_id "AT1G72420";
1	stringtie_transuite	exon	27261171	27261558	.	-	.	transcript_id "AT1G72420.novel1"; gene_id "AT1G72420";
1	stringtie_transuite	three_prime_utr	27261171	27261558	.	-	.	transcript_id "AT1G72420.novel1"; gene_id "AT1G72420";
1	stringtie_transuite	exon	27261647	27261745	.	-	.	transcript_id "AT1G72420.novel1"; gene_id "AT1G72420";
1	stringtie_transuite	three_prime_utr	27261647	27261745	.	-	.	transcript_id "AT1G72420.novel1"; gene_id "AT1G72420";
1	stringtie_transuite	exon	27261849	27261929	.	-	.	transcript_id "AT1G72420.novel1"; gene_id "AT1G72420";
1	stringtie_transuite	three_prime_utr	27261849	27261924	.	-	.	transcript_id "AT1G72420.novel1"; gene_id "AT1G72420";
1	stringtie_transuite	CDS	27261925	27261929	.	-	.	transcript_id "AT1G72420.novel1"; gene_id "AT1G72420";
1	stringtie_transuite	stop_codon	27261925	27261927	.	-	.	transcript_id "AT1G72420.novel1"; gene_id "AT1G72420";
1	stringtie_transuite	exon	27262033	27262137	.	-	.	transcript_id "AT1G72420.novel1"; gene_id "AT1G72420";
1	stringtie_transuite	CDS	27262033	27262137	.	-	.	transcript_id "AT1G72420.novel1"; gene_id "AT1G72420";
1	stringtie_transuite	exon	27262536	27262592	.	-	.	transcript_id "AT1G72420.novel1"; gene_id "AT1G72420";
1	stringtie_transuite	CDS	27262536	27262592	.	-	.	transcript_id "AT1G72420.novel1"; gene_id "AT1G72420";
1	stringtie_transuite	exon	27262782	27262895	.	-	.	transcript_id "AT1G72420.novel1"; gene_id "AT1G72420";
1	stringtie_transuite	CDS	27262782	27262895	.	-	.	transcript_id "AT1G72420.novel1"; gene_id "AT1G72420";
1	stringtie_transuite	exon	27263135	27263199	.	-	.	transcript_id "AT1G72420.novel1"; gene_id "AT1G72420";
1	stringtie_transuite	CDS	27263135	27263186	.	-	.	transcript_id "AT1G72420.novel1"; gene_id "AT1G72420";
1	stringtie_transuite	start_codon	27263184	27263186	.	-	.	transcript_id "AT1G72420.novel1"; gene_id "AT1G72420";
1	stringtie_transuite	five_prime_utr	27263187	27263199	.	-	.	transcript_id "AT1G72420.novel1"; gene_id "AT1G72420";
1	stringtie_transuite	exon	27263643	27263828	.	-	.	transcript_id "AT1G72420.novel1"; gene_id "AT1G72420";
1	stringtie_transuite	five_prime_utr	27263643	27263828	.	-	.	transcript_id "AT1G72420.novel1"; gene_id "AT1G72420";
1	stringtie_transuite	exon	27261171	27261558	.	-	.	transcript_id "AT1G72420.novel2"; gene_id "AT1G72420";
1	stringtie_transuite	three_prime_utr	27261171	27261558	.	-	.	transcript_id "AT1G72420.novel2"; gene_id "AT1G72420";
1	stringtie_transuite	exon	27261647	27261745	.	-	.	transcript_id "AT1G72420.novel2"; gene_id "AT1G72420";
1	stringtie_transuite	three_prime_utr	27261647	27261745	.	-	.	transcript_id "AT1G72420.novel2"; gene_id "AT1G72420";
1	stringtie_transuite	exon	27261849	27261929	.	-	.	transcript_id "AT1G72420.novel2"; gene_id "AT1G72420";
1	stringtie_transuite	three_prime_utr	27261849	27261924	.	-	.	transcript_id "AT1G72420.novel2"; gene_id "AT1G72420";
1	stringtie_transuite	CDS	27261925	27261929	.	-	.	transcript_id "AT1G72420.novel2"; gene_id "AT1G72420";
1	stringtie_transuite	stop_codon	27261925	27261927	.	-	.	transcript_id "AT1G72420.novel2"; gene_id "AT1G72420";
1	stringtie_transuite	exon	27262033	27262137	.	-	.	transcript_id "AT1G72420.novel2"; gene_id "AT1G72420";
1	stringtie_transuite	CDS	27262033	27262137	.	-	.	transcript_id "AT1G72420.novel2"; gene_id "AT1G72420";
1	stringtie_transuite	exon	27262536	27262592	.	-	.	transcript_id "AT1G72420.novel2"; gene_id "AT1G72420";
1	stringtie_transuite	CDS	27262536	27262592	.	-	.	transcript_id "AT1G72420.novel2"; gene_id "AT1G72420";
1	stringtie_transuite	exon	27262782	27262895	.	-	.	transcript_id "AT1G72420.novel2"; gene_id "AT1G72420";
1	stringtie_transuite	CDS	27262782	27262895	.	-	.	transcript_id "AT1G72420.novel2"; gene_id "AT1G72420";
1	stringtie_transuite	exon	27263135	27263190	.	-	.	transcript_id "AT1G72420.novel2"; gene_id "AT1G72420";
1	stringtie_transuite	CDS	27263135	27263186	.	-	.	transcript_id "AT1G72420.novel2"; gene_id "AT1G72420";
1	stringtie_transuite	start_codon	27263184	27263186	.	-	.	transcript_id "AT1G72420.novel2"; gene_id "AT1G72420";
1	stringtie_transuite	five_prime_utr	27263187	27263190	.	-	.	transcript_id "AT1G72420.novel2"; gene_id "AT1G72420";
1	stringtie_transuite	exon	27263643	27263828	.	-	.	transcript_id "AT1G72420.novel2"; gene_id "AT1G72420";
1	stringtie_transuite	five_prime_utr	27263643	27263828	.	-	.	transcript_id "AT1G72420.novel2"; gene_id "AT1G72420";
1	stringtie_transuite	exon	27261171	27261558	.	-	.	transcript_id "AT1G72420.novel3"; gene_id "AT1G72420";
1	stringtie_transuite	three_prime_utr	27261171	27261515	.	-	.	transcript_id "AT1G72420.novel3"; gene_id "AT1G72420";
1	stringtie_transuite	CDS	27261516	27261558	.	-	.	transcript_id "AT1G72420.novel3"; gene_id "AT1G72420";
1	stringtie_transuite	stop_codon	27261516	27261518	.	-	.	transcript_id "AT1G72420.novel3"; gene_id "AT1G72420";
1	stringtie_transuite	exon	27261647	27261714	.	-	.	transcript_id "AT1G72420.novel3"; gene_id "AT1G72420";
1	stringtie_transuite	CDS	27261647	27261714	.	-	.	transcript_id "AT1G72420.novel3"; gene_id "AT1G72420";
1	stringtie_transuite	exon	27261798	27261929	.	-	.	transcript_id "AT1G72420.novel3"; gene_id "AT1G72420";
1	stringtie_transuite	CDS	27261798	27261929	.	-	.	transcript_id "AT1G72420.novel3"; gene_id "AT1G72420";
1	stringtie_transuite	exon	27262046	27262137	.	-	.	transcript_id "AT1G72420.novel3"; gene_id "AT1G72420";
1	stringtie_transuite	CDS	27262046	27262137	.	-	.	transcript_id "AT1G72420.novel3"; gene_id "AT1G72420";
1	stringtie_transuite	exon	27262536	27262592	.	-	.	transcript_id "AT1G72420.novel3"; gene_id "AT1G72420";
1	stringtie_transuite	CDS	27262536	27262592	.	-	.	transcript_id "AT1G72420.novel3"; gene_id "AT1G72420";
1	stringtie_transuite	exon	27262782	27262895	.	-	.	transcript_id "AT1G72420.novel3"; gene_id "AT1G72420";
1	stringtie_transuite	CDS	27262782	27262895	.	-	.	transcript_id "AT1G72420.novel3"; gene_id "AT1G72420";
1	stringtie_transuite	exon	27263135	27263828	.	-	.	transcript_id "AT1G72420.novel3"; gene_id "AT1G72420";
1	stringtie_transuite	CDS	27263135	27263186	.	-	.	transcript_id "AT1G72420.novel3"; gene_id "AT1G72420";
1	stringtie_transuite	start_codon	27263184	27263186	.	-	.	transcript_id "AT1G72420.novel3"; gene_id "AT1G72420";
1	stringtie_transuite	five_prime_utr	27263187	27263828	.	-	.	transcript_id "AT1G72420.novel3"; gene_id "AT1G72420";
1	stringtie_transuite	exon	27264602	27265806	.	-	.	transcript_id "AT1G72430.1"; gene_id "AT1G72430";
1	stringtie_transuite	three_prime_utr	27264602	27265149	.	-	.	transcript_id "AT1G72430.1"; gene_id "AT1G72430";
1	stringtie_transuite	CDS	27265150	27265509	.	-	.	transcript_id "AT1G72430.1"; gene_id "AT1G72430";
1	stringtie_transuite	stop_codon	27265150	27265152	.	-	.	transcript_id "AT1G72430.1"; gene_id "AT1G72430";
1	stringtie_transuite	start_codon	27265507	27265509	.	-	.	transcript_id "AT1G72430.1"; gene_id "AT1G72430";
1	stringtie_transuite	five_prime_utr	27265510	27265806	.	-	.	transcript_id "AT1G72430.1"; gene_id "AT1G72430";
1	stringtie_transuite	exon	27268092	27268996	.	-	.	transcript_id "AT1G72440.1"; gene_id "AT1G72440";
1	stringtie_transuite	three_prime_utr	27268092	27268324	.	-	.	transcript_id "AT1G72440.1"; gene_id "AT1G72440";
1	stringtie_transuite	CDS	27268325	27268996	.	-	.	transcript_id "AT1G72440.1"; gene_id "AT1G72440";
1	stringtie_transuite	stop_codon	27268325	27268327	.	-	.	transcript_id "AT1G72440.1"; gene_id "AT1G72440";
1	stringtie_transuite	exon	27269089	27269311	.	-	.	transcript_id "AT1G72440.1"; gene_id "AT1G72440";
1	stringtie_transuite	CDS	27269089	27269311	.	-	.	transcript_id "AT1G72440.1"; gene_id "AT1G72440";
1	stringtie_transuite	exon	27269464	27269847	.	-	.	transcript_id "AT1G72440.1"; gene_id "AT1G72440";
1	stringtie_transuite	CDS	27269464	27269847	.	-	.	transcript_id "AT1G72440.1"; gene_id "AT1G72440";
1	stringtie_transuite	exon	27269938	27270020	.	-	.	transcript_id "AT1G72440.1"; gene_id "AT1G72440";
1	stringtie_transuite	CDS	27269938	27270020	.	-	.	transcript_id "AT1G72440.1"; gene_id "AT1G72440";
1	stringtie_transuite	exon	27270216	27270305	.	-	.	transcript_id "AT1G72440.1"; gene_id "AT1G72440";
1	stringtie_transuite	CDS	27270216	27270305	.	-	.	transcript_id "AT1G72440.1"; gene_id "AT1G72440";
1	stringtie_transuite	exon	27270569	27270712	.	-	.	transcript_id "AT1G72440.1"; gene_id "AT1G72440";
1	stringtie_transuite	CDS	27270569	27270712	.	-	.	transcript_id "AT1G72440.1"; gene_id "AT1G72440";
1	stringtie_transuite	exon	27270799	27270882	.	-	.	transcript_id "AT1G72440.1"; gene_id "AT1G72440";
1	stringtie_transuite	CDS	27270799	27270882	.	-	.	transcript_id "AT1G72440.1"; gene_id "AT1G72440";
1	stringtie_transuite	exon	27270982	27271131	.	-	.	transcript_id "AT1G72440.1"; gene_id "AT1G72440";
1	stringtie_transuite	CDS	27270982	27271131	.	-	.	transcript_id "AT1G72440.1"; gene_id "AT1G72440";
1	stringtie_transuite	exon	27271338	27271430	.	-	.	transcript_id "AT1G72440.1"; gene_id "AT1G72440";
1	stringtie_transuite	CDS	27271338	27271430	.	-	.	transcript_id "AT1G72440.1"; gene_id "AT1G72440";
1	stringtie_transuite	exon	27271649	27271720	.	-	.	transcript_id "AT1G72440.1"; gene_id "AT1G72440";
1	stringtie_transuite	CDS	27271649	27271720	.	-	.	transcript_id "AT1G72440.1"; gene_id "AT1G72440";
1	stringtie_transuite	exon	27271821	27271901	.	-	.	transcript_id "AT1G72440.1"; gene_id "AT1G72440";
1	stringtie_transuite	CDS	27271821	27271901	.	-	.	transcript_id "AT1G72440.1"; gene_id "AT1G72440";
1	stringtie_transuite	exon	27271995	27272063	.	-	.	transcript_id "AT1G72440.1"; gene_id "AT1G72440";
1	stringtie_transuite	CDS	27271995	27272063	.	-	.	transcript_id "AT1G72440.1"; gene_id "AT1G72440";
1	stringtie_transuite	exon	27272301	27272376	.	-	.	transcript_id "AT1G72440.1"; gene_id "AT1G72440";
1	stringtie_transuite	CDS	27272301	27272376	.	-	.	transcript_id "AT1G72440.1"; gene_id "AT1G72440";
1	stringtie_transuite	exon	27272502	27272621	.	-	.	transcript_id "AT1G72440.1"; gene_id "AT1G72440";
1	stringtie_transuite	CDS	27272502	27272621	.	-	.	transcript_id "AT1G72440.1"; gene_id "AT1G72440";
1	stringtie_transuite	exon	27272717	27272789	.	-	.	transcript_id "AT1G72440.1"; gene_id "AT1G72440";
1	stringtie_transuite	CDS	27272717	27272789	.	-	.	transcript_id "AT1G72440.1"; gene_id "AT1G72440";
1	stringtie_transuite	exon	27272879	27273960	.	-	.	transcript_id "AT1G72440.1"; gene_id "AT1G72440";
1	stringtie_transuite	CDS	27272879	27273596	.	-	.	transcript_id "AT1G72440.1"; gene_id "AT1G72440";
1	stringtie_transuite	start_codon	27273594	27273596	.	-	.	transcript_id "AT1G72440.1"; gene_id "AT1G72440";
1	stringtie_transuite	five_prime_utr	27273597	27273960	.	-	.	transcript_id "AT1G72440.1"; gene_id "AT1G72440";
1	stringtie_transuite	exon	27268092	27268996	.	-	.	transcript_id "AT1G72440.novel1"; gene_id "AT1G72440";
1	stringtie_transuite	three_prime_utr	27268092	27268996	.	-	.	transcript_id "AT1G72440.novel1"; gene_id "AT1G72440";
1	stringtie_transuite	exon	27269089	27269311	.	-	.	transcript_id "AT1G72440.novel1"; gene_id "AT1G72440";
1	stringtie_transuite	three_prime_utr	27269089	27269311	.	-	.	transcript_id "AT1G72440.novel1"; gene_id "AT1G72440";
1	stringtie_transuite	exon	27269464	27269847	.	-	.	transcript_id "AT1G72440.novel1"; gene_id "AT1G72440";
1	stringtie_transuite	three_prime_utr	27269464	27269847	.	-	.	transcript_id "AT1G72440.novel1"; gene_id "AT1G72440";
1	stringtie_transuite	exon	27269938	27270020	.	-	.	transcript_id "AT1G72440.novel1"; gene_id "AT1G72440";
1	stringtie_transuite	three_prime_utr	27269938	27270020	.	-	.	transcript_id "AT1G72440.novel1"; gene_id "AT1G72440";
1	stringtie_transuite	exon	27270216	27270305	.	-	.	transcript_id "AT1G72440.novel1"; gene_id "AT1G72440";
1	stringtie_transuite	three_prime_utr	27270216	27270305	.	-	.	transcript_id "AT1G72440.novel1"; gene_id "AT1G72440";
1	stringtie_transuite	exon	27270569	27270727	.	-	.	transcript_id "AT1G72440.novel1"; gene_id "AT1G72440";
1	stringtie_transuite	three_prime_utr	27270569	27270662	.	-	.	transcript_id "AT1G72440.novel1"; gene_id "AT1G72440";
1	stringtie_transuite	CDS	27270663	27270727	.	-	.	transcript_id "AT1G72440.novel1"; gene_id "AT1G72440";
1	stringtie_transuite	stop_codon	27270663	27270665	.	-	.	transcript_id "AT1G72440.novel1"; gene_id "AT1G72440";
1	stringtie_transuite	exon	27270798	27270882	.	-	.	transcript_id "AT1G72440.novel1"; gene_id "AT1G72440";
1	stringtie_transuite	CDS	27270798	27270882	.	-	.	transcript_id "AT1G72440.novel1"; gene_id "AT1G72440";
1	stringtie_transuite	exon	27270982	27271131	.	-	.	transcript_id "AT1G72440.novel1"; gene_id "AT1G72440";
1	stringtie_transuite	CDS	27270982	27271131	.	-	.	transcript_id "AT1G72440.novel1"; gene_id "AT1G72440";
1	stringtie_transuite	exon	27271338	27271430	.	-	.	transcript_id "AT1G72440.novel1"; gene_id "AT1G72440";
1	stringtie_transuite	CDS	27271338	27271430	.	-	.	transcript_id "AT1G72440.novel1"; gene_id "AT1G72440";
1	stringtie_transuite	exon	27271649	27271720	.	-	.	transcript_id "AT1G72440.novel1"; gene_id "AT1G72440";
1	stringtie_transuite	CDS	27271649	27271720	.	-	.	transcript_id "AT1G72440.novel1"; gene_id "AT1G72440";
1	stringtie_transuite	exon	27271821	27271901	.	-	.	transcript_id "AT1G72440.novel1"; gene_id "AT1G72440";
1	stringtie_transuite	CDS	27271821	27271901	.	-	.	transcript_id "AT1G72440.novel1"; gene_id "AT1G72440";
1	stringtie_transuite	exon	27271995	27272063	.	-	.	transcript_id "AT1G72440.novel1"; gene_id "AT1G72440";
1	stringtie_transuite	CDS	27271995	27272063	.	-	.	transcript_id "AT1G72440.novel1"; gene_id "AT1G72440";
1	stringtie_transuite	exon	27272301	27272376	.	-	.	transcript_id "AT1G72440.novel1"; gene_id "AT1G72440";
1	stringtie_transuite	CDS	27272301	27272376	.	-	.	transcript_id "AT1G72440.novel1"; gene_id "AT1G72440";
1	stringtie_transuite	exon	27272502	27272621	.	-	.	transcript_id "AT1G72440.novel1"; gene_id "AT1G72440";
1	stringtie_transuite	CDS	27272502	27272621	.	-	.	transcript_id "AT1G72440.novel1"; gene_id "AT1G72440";
1	stringtie_transuite	exon	27272717	27272789	.	-	.	transcript_id "AT1G72440.novel1"; gene_id "AT1G72440";
1	stringtie_transuite	CDS	27272717	27272789	.	-	.	transcript_id "AT1G72440.novel1"; gene_id "AT1G72440";
1	stringtie_transuite	exon	27272879	27273960	.	-	.	transcript_id "AT1G72440.novel1"; gene_id "AT1G72440";
1	stringtie_transuite	CDS	27272879	27273596	.	-	.	transcript_id "AT1G72440.novel1"; gene_id "AT1G72440";
1	stringtie_transuite	start_codon	27273594	27273596	.	-	.	transcript_id "AT1G72440.novel1"; gene_id "AT1G72440";
1	stringtie_transuite	five_prime_utr	27273597	27273960	.	-	.	transcript_id "AT1G72440.novel1"; gene_id "AT1G72440";
1	stringtie_transuite	exon	27268092	27268996	.	-	.	transcript_id "AT1G72440.novel2"; gene_id "AT1G72440";
1	stringtie_transuite	three_prime_utr	27268092	27268996	.	-	.	transcript_id "AT1G72440.novel2"; gene_id "AT1G72440";
1	stringtie_transuite	exon	27269089	27269311	.	-	.	transcript_id "AT1G72440.novel2"; gene_id "AT1G72440";
1	stringtie_transuite	three_prime_utr	27269089	27269311	.	-	.	transcript_id "AT1G72440.novel2"; gene_id "AT1G72440";
1	stringtie_transuite	exon	27269464	27269847	.	-	.	transcript_id "AT1G72440.novel2"; gene_id "AT1G72440";
1	stringtie_transuite	three_prime_utr	27269464	27269847	.	-	.	transcript_id "AT1G72440.novel2"; gene_id "AT1G72440";
1	stringtie_transuite	exon	27269938	27270020	.	-	.	transcript_id "AT1G72440.novel2"; gene_id "AT1G72440";
1	stringtie_transuite	three_prime_utr	27269938	27270020	.	-	.	transcript_id "AT1G72440.novel2"; gene_id "AT1G72440";
1	stringtie_transuite	exon	27270216	27270305	.	-	.	transcript_id "AT1G72440.novel2"; gene_id "AT1G72440";
1	stringtie_transuite	three_prime_utr	27270216	27270305	.	-	.	transcript_id "AT1G72440.novel2"; gene_id "AT1G72440";
1	stringtie_transuite	exon	27270569	27270712	.	-	.	transcript_id "AT1G72440.novel2"; gene_id "AT1G72440";
1	stringtie_transuite	three_prime_utr	27270569	27270712	.	-	.	transcript_id "AT1G72440.novel2"; gene_id "AT1G72440";
1	stringtie_transuite	exon	27270799	27270887	.	-	.	transcript_id "AT1G72440.novel2"; gene_id "AT1G72440";
1	stringtie_transuite	three_prime_utr	27270799	27270830	.	-	.	transcript_id "AT1G72440.novel2"; gene_id "AT1G72440";
1	stringtie_transuite	CDS	27270831	27270887	.	-	.	transcript_id "AT1G72440.novel2"; gene_id "AT1G72440";
1	stringtie_transuite	stop_codon	27270831	27270833	.	-	.	transcript_id "AT1G72440.novel2"; gene_id "AT1G72440";
1	stringtie_transuite	exon	27270982	27271131	.	-	.	transcript_id "AT1G72440.novel2"; gene_id "AT1G72440";
1	stringtie_transuite	CDS	27270982	27271131	.	-	.	transcript_id "AT1G72440.novel2"; gene_id "AT1G72440";
1	stringtie_transuite	exon	27271338	27271430	.	-	.	transcript_id "AT1G72440.novel2"; gene_id "AT1G72440";
1	stringtie_transuite	CDS	27271338	27271430	.	-	.	transcript_id "AT1G72440.novel2"; gene_id "AT1G72440";
1	stringtie_transuite	exon	27271649	27271720	.	-	.	transcript_id "AT1G72440.novel2"; gene_id "AT1G72440";
1	stringtie_transuite	CDS	27271649	27271720	.	-	.	transcript_id "AT1G72440.novel2"; gene_id "AT1G72440";
1	stringtie_transuite	exon	27271821	27271901	.	-	.	transcript_id "AT1G72440.novel2"; gene_id "AT1G72440";
1	stringtie_transuite	CDS	27271821	27271901	.	-	.	transcript_id "AT1G72440.novel2"; gene_id "AT1G72440";
1	stringtie_transuite	exon	27271995	27272063	.	-	.	transcript_id "AT1G72440.novel2"; gene_id "AT1G72440";
1	stringtie_transuite	CDS	27271995	27272063	.	-	.	transcript_id "AT1G72440.novel2"; gene_id "AT1G72440";
1	stringtie_transuite	exon	27272301	27272376	.	-	.	transcript_id "AT1G72440.novel2"; gene_id "AT1G72440";
1	stringtie_transuite	CDS	27272301	27272376	.	-	.	transcript_id "AT1G72440.novel2"; gene_id "AT1G72440";
1	stringtie_transuite	exon	27272502	27272621	.	-	.	transcript_id "AT1G72440.novel2"; gene_id "AT1G72440";
1	stringtie_transuite	CDS	27272502	27272621	.	-	.	transcript_id "AT1G72440.novel2"; gene_id "AT1G72440";
1	stringtie_transuite	exon	27272717	27272789	.	-	.	transcript_id "AT1G72440.novel2"; gene_id "AT1G72440";
1	stringtie_transuite	CDS	27272717	27272789	.	-	.	transcript_id "AT1G72440.novel2"; gene_id "AT1G72440";
1	stringtie_transuite	exon	27272879	27273960	.	-	.	transcript_id "AT1G72440.novel2"; gene_id "AT1G72440";
1	stringtie_transuite	CDS	27272879	27273596	.	-	.	transcript_id "AT1G72440.novel2"; gene_id "AT1G72440";
1	stringtie_transuite	start_codon	27273594	27273596	.	-	.	transcript_id "AT1G72440.novel2"; gene_id "AT1G72440";
1	stringtie_transuite	five_prime_utr	27273597	27273960	.	-	.	transcript_id "AT1G72440.novel2"; gene_id "AT1G72440";
1	stringtie_transuite	exon	27268092	27268996	.	-	.	transcript_id "AT1G72440.novel3"; gene_id "AT1G72440";
1	stringtie_transuite	three_prime_utr	27268092	27268324	.	-	.	transcript_id "AT1G72440.novel3"; gene_id "AT1G72440";
1	stringtie_transuite	CDS	27268325	27268996	.	-	.	transcript_id "AT1G72440.novel3"; gene_id "AT1G72440";
1	stringtie_transuite	stop_codon	27268325	27268327	.	-	.	transcript_id "AT1G72440.novel3"; gene_id "AT1G72440";
1	stringtie_transuite	exon	27269089	27269311	.	-	.	transcript_id "AT1G72440.novel3"; gene_id "AT1G72440";
1	stringtie_transuite	CDS	27269089	27269311	.	-	.	transcript_id "AT1G72440.novel3"; gene_id "AT1G72440";
1	stringtie_transuite	exon	27269464	27269847	.	-	.	transcript_id "AT1G72440.novel3"; gene_id "AT1G72440";
1	stringtie_transuite	CDS	27269464	27269847	.	-	.	transcript_id "AT1G72440.novel3"; gene_id "AT1G72440";
1	stringtie_transuite	exon	27269938	27270020	.	-	.	transcript_id "AT1G72440.novel3"; gene_id "AT1G72440";
1	stringtie_transuite	CDS	27269938	27270020	.	-	.	transcript_id "AT1G72440.novel3"; gene_id "AT1G72440";
1	stringtie_transuite	exon	27270216	27270305	.	-	.	transcript_id "AT1G72440.novel3"; gene_id "AT1G72440";
1	stringtie_transuite	CDS	27270216	27270305	.	-	.	transcript_id "AT1G72440.novel3"; gene_id "AT1G72440";
1	stringtie_transuite	exon	27270569	27270712	.	-	.	transcript_id "AT1G72440.novel3"; gene_id "AT1G72440";
1	stringtie_transuite	CDS	27270569	27270712	.	-	.	transcript_id "AT1G72440.novel3"; gene_id "AT1G72440";
1	stringtie_transuite	exon	27270799	27270887	.	-	.	transcript_id "AT1G72440.novel3"; gene_id "AT1G72440";
1	stringtie_transuite	CDS	27270799	27270887	.	-	.	transcript_id "AT1G72440.novel3"; gene_id "AT1G72440";
1	stringtie_transuite	exon	27270957	27271131	.	-	.	transcript_id "AT1G72440.novel3"; gene_id "AT1G72440";
1	stringtie_transuite	CDS	27270957	27271131	.	-	.	transcript_id "AT1G72440.novel3"; gene_id "AT1G72440";
1	stringtie_transuite	exon	27271338	27271430	.	-	.	transcript_id "AT1G72440.novel3"; gene_id "AT1G72440";
1	stringtie_transuite	CDS	27271338	27271430	.	-	.	transcript_id "AT1G72440.novel3"; gene_id "AT1G72440";
1	stringtie_transuite	exon	27271649	27271720	.	-	.	transcript_id "AT1G72440.novel3"; gene_id "AT1G72440";
1	stringtie_transuite	CDS	27271649	27271720	.	-	.	transcript_id "AT1G72440.novel3"; gene_id "AT1G72440";
1	stringtie_transuite	exon	27271821	27271901	.	-	.	transcript_id "AT1G72440.novel3"; gene_id "AT1G72440";
1	stringtie_transuite	CDS	27271821	27271901	.	-	.	transcript_id "AT1G72440.novel3"; gene_id "AT1G72440";
1	stringtie_transuite	exon	27271995	27272063	.	-	.	transcript_id "AT1G72440.novel3"; gene_id "AT1G72440";
1	stringtie_transuite	CDS	27271995	27272063	.	-	.	transcript_id "AT1G72440.novel3"; gene_id "AT1G72440";
1	stringtie_transuite	exon	27272301	27272376	.	-	.	transcript_id "AT1G72440.novel3"; gene_id "AT1G72440";
1	stringtie_transuite	CDS	27272301	27272376	.	-	.	transcript_id "AT1G72440.novel3"; gene_id "AT1G72440";
1	stringtie_transuite	exon	27272502	27272621	.	-	.	transcript_id "AT1G72440.novel3"; gene_id "AT1G72440";
1	stringtie_transuite	CDS	27272502	27272621	.	-	.	transcript_id "AT1G72440.novel3"; gene_id "AT1G72440";
1	stringtie_transuite	exon	27272717	27272789	.	-	.	transcript_id "AT1G72440.novel3"; gene_id "AT1G72440";
1	stringtie_transuite	CDS	27272717	27272789	.	-	.	transcript_id "AT1G72440.novel3"; gene_id "AT1G72440";
1	stringtie_transuite	exon	27272879	27273960	.	-	.	transcript_id "AT1G72440.novel3"; gene_id "AT1G72440";
1	stringtie_transuite	CDS	27272879	27273596	.	-	.	transcript_id "AT1G72440.novel3"; gene_id "AT1G72440";
1	stringtie_transuite	start_codon	27273594	27273596	.	-	.	transcript_id "AT1G72440.novel3"; gene_id "AT1G72440";
1	stringtie_transuite	five_prime_utr	27273597	27273960	.	-	.	transcript_id "AT1G72440.novel3"; gene_id "AT1G72440";
1	stringtie_transuite	exon	27268092	27268996	.	-	.	transcript_id "AT1G72440.novel4"; gene_id "AT1G72440";
1	stringtie_transuite	three_prime_utr	27268092	27268996	.	-	.	transcript_id "AT1G72440.novel4"; gene_id "AT1G72440";
1	stringtie_transuite	exon	27269089	27269311	.	-	.	transcript_id "AT1G72440.novel4"; gene_id "AT1G72440";
1	stringtie_transuite	three_prime_utr	27269089	27269311	.	-	.	transcript_id "AT1G72440.novel4"; gene_id "AT1G72440";
1	stringtie_transuite	exon	27269464	27269847	.	-	.	transcript_id "AT1G72440.novel4"; gene_id "AT1G72440";
1	stringtie_transuite	three_prime_utr	27269464	27269847	.	-	.	transcript_id "AT1G72440.novel4"; gene_id "AT1G72440";
1	stringtie_transuite	exon	27269938	27270020	.	-	.	transcript_id "AT1G72440.novel4"; gene_id "AT1G72440";
1	stringtie_transuite	three_prime_utr	27269938	27270020	.	-	.	transcript_id "AT1G72440.novel4"; gene_id "AT1G72440";
1	stringtie_transuite	exon	27270216	27270305	.	-	.	transcript_id "AT1G72440.novel4"; gene_id "AT1G72440";
1	stringtie_transuite	three_prime_utr	27270216	27270305	.	-	.	transcript_id "AT1G72440.novel4"; gene_id "AT1G72440";
1	stringtie_transuite	exon	27270569	27270712	.	-	.	transcript_id "AT1G72440.novel4"; gene_id "AT1G72440";
1	stringtie_transuite	three_prime_utr	27270569	27270712	.	-	.	transcript_id "AT1G72440.novel4"; gene_id "AT1G72440";
1	stringtie_transuite	exon	27270799	27270880	.	-	.	transcript_id "AT1G72440.novel4"; gene_id "AT1G72440";
1	stringtie_transuite	three_prime_utr	27270799	27270830	.	-	.	transcript_id "AT1G72440.novel4"; gene_id "AT1G72440";
1	stringtie_transuite	CDS	27270831	27270880	.	-	.	transcript_id "AT1G72440.novel4"; gene_id "AT1G72440";
1	stringtie_transuite	stop_codon	27270831	27270833	.	-	.	transcript_id "AT1G72440.novel4"; gene_id "AT1G72440";
1	stringtie_transuite	exon	27270981	27271131	.	-	.	transcript_id "AT1G72440.novel4"; gene_id "AT1G72440";
1	stringtie_transuite	CDS	27270981	27271131	.	-	.	transcript_id "AT1G72440.novel4"; gene_id "AT1G72440";
1	stringtie_transuite	exon	27271338	27271430	.	-	.	transcript_id "AT1G72440.novel4"; gene_id "AT1G72440";
1	stringtie_transuite	CDS	27271338	27271430	.	-	.	transcript_id "AT1G72440.novel4"; gene_id "AT1G72440";
1	stringtie_transuite	exon	27271649	27271720	.	-	.	transcript_id "AT1G72440.novel4"; gene_id "AT1G72440";
1	stringtie_transuite	CDS	27271649	27271720	.	-	.	transcript_id "AT1G72440.novel4"; gene_id "AT1G72440";
1	stringtie_transuite	exon	27271821	27271901	.	-	.	transcript_id "AT1G72440.novel4"; gene_id "AT1G72440";
1	stringtie_transuite	CDS	27271821	27271901	.	-	.	transcript_id "AT1G72440.novel4"; gene_id "AT1G72440";
1	stringtie_transuite	exon	27271995	27272063	.	-	.	transcript_id "AT1G72440.novel4"; gene_id "AT1G72440";
1	stringtie_transuite	CDS	27271995	27272063	.	-	.	transcript_id "AT1G72440.novel4"; gene_id "AT1G72440";
1	stringtie_transuite	exon	27272301	27272376	.	-	.	transcript_id "AT1G72440.novel4"; gene_id "AT1G72440";
1	stringtie_transuite	CDS	27272301	27272376	.	-	.	transcript_id "AT1G72440.novel4"; gene_id "AT1G72440";
1	stringtie_transuite	exon	27272502	27272621	.	-	.	transcript_id "AT1G72440.novel4"; gene_id "AT1G72440";
1	stringtie_transuite	CDS	27272502	27272621	.	-	.	transcript_id "AT1G72440.novel4"; gene_id "AT1G72440";
1	stringtie_transuite	exon	27272717	27272789	.	-	.	transcript_id "AT1G72440.novel4"; gene_id "AT1G72440";
1	stringtie_transuite	CDS	27272717	27272789	.	-	.	transcript_id "AT1G72440.novel4"; gene_id "AT1G72440";
1	stringtie_transuite	exon	27272879	27273960	.	-	.	transcript_id "AT1G72440.novel4"; gene_id "AT1G72440";
1	stringtie_transuite	CDS	27272879	27273596	.	-	.	transcript_id "AT1G72440.novel4"; gene_id "AT1G72440";
1	stringtie_transuite	start_codon	27273594	27273596	.	-	.	transcript_id "AT1G72440.novel4"; gene_id "AT1G72440";
1	stringtie_transuite	five_prime_utr	27273597	27273960	.	-	.	transcript_id "AT1G72440.novel4"; gene_id "AT1G72440";
1	stringtie_transuite	exon	27273968	27274540	.	-	.	transcript_id "AT1G72450.1"; gene_id "AT1G72450";
1	stringtie_transuite	three_prime_utr	27273968	27274335	.	-	.	transcript_id "AT1G72450.1"; gene_id "AT1G72450";
1	stringtie_transuite	CDS	27274336	27274540	.	-	.	transcript_id "AT1G72450.1"; gene_id "AT1G72450";
1	stringtie_transuite	stop_codon	27274336	27274338	.	-	.	transcript_id "AT1G72450.1"; gene_id "AT1G72450";
1	stringtie_transuite	exon	27275065	27275391	.	-	.	transcript_id "AT1G72450.1"; gene_id "AT1G72450";
1	stringtie_transuite	CDS	27275065	27275391	.	-	.	transcript_id "AT1G72450.1"; gene_id "AT1G72450";
1	stringtie_transuite	exon	27275544	27275667	.	-	.	transcript_id "AT1G72450.1"; gene_id "AT1G72450";
1	stringtie_transuite	CDS	27275544	27275667	.	-	.	transcript_id "AT1G72450.1"; gene_id "AT1G72450";
1	stringtie_transuite	exon	27275983	27276562	.	-	.	transcript_id "AT1G72450.1"; gene_id "AT1G72450";
1	stringtie_transuite	CDS	27275983	27276136	.	-	.	transcript_id "AT1G72450.1"; gene_id "AT1G72450";
1	stringtie_transuite	start_codon	27276134	27276136	.	-	.	transcript_id "AT1G72450.1"; gene_id "AT1G72450";
1	stringtie_transuite	five_prime_utr	27276137	27276562	.	-	.	transcript_id "AT1G72450.1"; gene_id "AT1G72450";
1	stringtie_transuite	exon	27274065	27275391	.	-	.	transcript_id "AT1G72450.2"; gene_id "AT1G72450";
1	stringtie_transuite	three_prime_utr	27274065	27275060	.	-	.	transcript_id "AT1G72450.2"; gene_id "AT1G72450";
1	stringtie_transuite	CDS	27275061	27275391	.	-	.	transcript_id "AT1G72450.2"; gene_id "AT1G72450";
1	stringtie_transuite	stop_codon	27275061	27275063	.	-	.	transcript_id "AT1G72450.2"; gene_id "AT1G72450";
1	stringtie_transuite	exon	27275544	27275667	.	-	.	transcript_id "AT1G72450.2"; gene_id "AT1G72450";
1	stringtie_transuite	CDS	27275544	27275667	.	-	.	transcript_id "AT1G72450.2"; gene_id "AT1G72450";
1	stringtie_transuite	exon	27275983	27276562	.	-	.	transcript_id "AT1G72450.2"; gene_id "AT1G72450";
1	stringtie_transuite	CDS	27275983	27276136	.	-	.	transcript_id "AT1G72450.2"; gene_id "AT1G72450";
1	stringtie_transuite	start_codon	27276134	27276136	.	-	.	transcript_id "AT1G72450.2"; gene_id "AT1G72450";
1	stringtie_transuite	five_prime_utr	27276137	27276562	.	-	.	transcript_id "AT1G72450.2"; gene_id "AT1G72450";
1	stringtie_transuite	exon	27274115	27274540	.	-	.	transcript_id "AT1G72450.novel1"; gene_id "AT1G72450";
1	stringtie_transuite	three_prime_utr	27274115	27274540	.	-	.	transcript_id "AT1G72450.novel1"; gene_id "AT1G72450";
1	stringtie_transuite	exon	27275065	27275391	.	-	.	transcript_id "AT1G72450.novel1"; gene_id "AT1G72450";
1	stringtie_transuite	three_prime_utr	27275065	27275391	.	-	.	transcript_id "AT1G72450.novel1"; gene_id "AT1G72450";
1	stringtie_transuite	exon	27275544	27276562	.	-	.	transcript_id "AT1G72450.novel1"; gene_id "AT1G72450";
1	stringtie_transuite	three_prime_utr	27275544	27275935	.	-	.	transcript_id "AT1G72450.novel1"; gene_id "AT1G72450";
1	stringtie_transuite	CDS	27275936	27276136	.	-	.	transcript_id "AT1G72450.novel1"; gene_id "AT1G72450";
1	stringtie_transuite	stop_codon	27275936	27275938	.	-	.	transcript_id "AT1G72450.novel1"; gene_id "AT1G72450";
1	stringtie_transuite	start_codon	27276134	27276136	.	-	.	transcript_id "AT1G72450.novel1"; gene_id "AT1G72450";
1	stringtie_transuite	five_prime_utr	27276137	27276562	.	-	.	transcript_id "AT1G72450.novel1"; gene_id "AT1G72450";
1	stringtie_transuite	exon	27279341	27280406	.	+	.	transcript_id "AT1G72460.1"; gene_id "AT1G72460";
1	stringtie_transuite	five_prime_utr	27279341	27279509	.	+	.	transcript_id "AT1G72460.1"; gene_id "AT1G72460";
1	stringtie_transuite	CDS	27279510	27280406	.	+	.	transcript_id "AT1G72460.1"; gene_id "AT1G72460";
1	stringtie_transuite	start_codon	27279510	27279512	.	+	.	transcript_id "AT1G72460.1"; gene_id "AT1G72460";
1	stringtie_transuite	exon	27280496	27281830	.	+	.	transcript_id "AT1G72460.1"; gene_id "AT1G72460";
1	stringtie_transuite	CDS	27280496	27281533	.	+	.	transcript_id "AT1G72460.1"; gene_id "AT1G72460";
1	stringtie_transuite	stop_codon	27281531	27281533	.	+	.	transcript_id "AT1G72460.1"; gene_id "AT1G72460";
1	stringtie_transuite	three_prime_utr	27281534	27281830	.	+	.	transcript_id "AT1G72460.1"; gene_id "AT1G72460";
1	stringtie_transuite	exon	27283628	27285978	.	+	.	transcript_id "AT1G72470.1"; gene_id "AT1G72470";
1	stringtie_transuite	five_prime_utr	27283628	27283758	.	+	.	transcript_id "AT1G72470.1"; gene_id "AT1G72470";
1	stringtie_transuite	CDS	27283759	27285660	.	+	.	transcript_id "AT1G72470.1"; gene_id "AT1G72470";
1	stringtie_transuite	start_codon	27283759	27283761	.	+	.	transcript_id "AT1G72470.1"; gene_id "AT1G72470";
1	stringtie_transuite	stop_codon	27285658	27285660	.	+	.	transcript_id "AT1G72470.1"; gene_id "AT1G72470";
1	stringtie_transuite	three_prime_utr	27285661	27285978	.	+	.	transcript_id "AT1G72470.1"; gene_id "AT1G72470";
1	stringtie_transuite	exon	27285999	27286487	.	-	.	transcript_id "AT1G72480.1"; gene_id "AT1G72480";
1	stringtie_transuite	three_prime_utr	27285999	27286303	.	-	.	transcript_id "AT1G72480.1"; gene_id "AT1G72480";
1	stringtie_transuite	CDS	27286304	27286487	.	-	.	transcript_id "AT1G72480.1"; gene_id "AT1G72480";
1	stringtie_transuite	stop_codon	27286304	27286306	.	-	.	transcript_id "AT1G72480.1"; gene_id "AT1G72480";
1	stringtie_transuite	exon	27286614	27286750	.	-	.	transcript_id "AT1G72480.1"; gene_id "AT1G72480";
1	stringtie_transuite	CDS	27286614	27286750	.	-	.	transcript_id "AT1G72480.1"; gene_id "AT1G72480";
1	stringtie_transuite	exon	27286854	27287868	.	-	.	transcript_id "AT1G72480.1"; gene_id "AT1G72480";
1	stringtie_transuite	CDS	27286854	27287868	.	-	.	transcript_id "AT1G72480.1"; gene_id "AT1G72480";
1	stringtie_transuite	exon	27288146	27288727	.	-	.	transcript_id "AT1G72480.1"; gene_id "AT1G72480";
1	stringtie_transuite	CDS	27288146	27288339	.	-	.	transcript_id "AT1G72480.1"; gene_id "AT1G72480";
1	stringtie_transuite	start_codon	27288337	27288339	.	-	.	transcript_id "AT1G72480.1"; gene_id "AT1G72480";
1	stringtie_transuite	five_prime_utr	27288340	27288727	.	-	.	transcript_id "AT1G72480.1"; gene_id "AT1G72480";
1	stringtie_transuite	exon	27285955	27286750	.	-	.	transcript_id "AT1G72480.novel1"; gene_id "AT1G72480";
1	stringtie_transuite	three_prime_utr	27285955	27286609	.	-	.	transcript_id "AT1G72480.novel1"; gene_id "AT1G72480";
1	stringtie_transuite	CDS	27286610	27286750	.	-	.	transcript_id "AT1G72480.novel1"; gene_id "AT1G72480";
1	stringtie_transuite	stop_codon	27286610	27286612	.	-	.	transcript_id "AT1G72480.novel1"; gene_id "AT1G72480";
1	stringtie_transuite	exon	27286854	27287868	.	-	.	transcript_id "AT1G72480.novel1"; gene_id "AT1G72480";
1	stringtie_transuite	CDS	27286854	27287868	.	-	.	transcript_id "AT1G72480.novel1"; gene_id "AT1G72480";
1	stringtie_transuite	exon	27288146	27288727	.	-	.	transcript_id "AT1G72480.novel1"; gene_id "AT1G72480";
1	stringtie_transuite	CDS	27288146	27288339	.	-	.	transcript_id "AT1G72480.novel1"; gene_id "AT1G72480";
1	stringtie_transuite	start_codon	27288337	27288339	.	-	.	transcript_id "AT1G72480.novel1"; gene_id "AT1G72480";
1	stringtie_transuite	five_prime_utr	27288340	27288727	.	-	.	transcript_id "AT1G72480.novel1"; gene_id "AT1G72480";
1	stringtie_transuite	exon	27288900	27289297	.	-	.	transcript_id "AT1G72490.1"; gene_id "AT1G72490";
1	stringtie_transuite	three_prime_utr	27288900	27289297	.	-	.	transcript_id "AT1G72490.1"; gene_id "AT1G72490";
1	stringtie_transuite	exon	27289388	27289454	.	-	.	transcript_id "AT1G72490.1"; gene_id "AT1G72490";
1	stringtie_transuite	three_prime_utr	27289388	27289434	.	-	.	transcript_id "AT1G72490.1"; gene_id "AT1G72490";
1	stringtie_transuite	CDS	27289435	27289454	.	-	.	transcript_id "AT1G72490.1"; gene_id "AT1G72490";
1	stringtie_transuite	stop_codon	27289435	27289437	.	-	.	transcript_id "AT1G72490.1"; gene_id "AT1G72490";
1	stringtie_transuite	exon	27289546	27289711	.	-	.	transcript_id "AT1G72490.1"; gene_id "AT1G72490";
1	stringtie_transuite	CDS	27289546	27289711	.	-	.	transcript_id "AT1G72490.1"; gene_id "AT1G72490";
1	stringtie_transuite	exon	27289798	27290390	.	-	.	transcript_id "AT1G72490.1"; gene_id "AT1G72490";
1	stringtie_transuite	CDS	27289798	27290390	.	-	.	transcript_id "AT1G72490.1"; gene_id "AT1G72490";
1	stringtie_transuite	exon	27290555	27290633	.	-	.	transcript_id "AT1G72490.1"; gene_id "AT1G72490";
1	stringtie_transuite	CDS	27290555	27290633	.	-	.	transcript_id "AT1G72490.1"; gene_id "AT1G72490";
1	stringtie_transuite	exon	27290727	27291124	.	-	.	transcript_id "AT1G72490.1"; gene_id "AT1G72490";
1	stringtie_transuite	CDS	27290727	27290732	.	-	.	transcript_id "AT1G72490.1"; gene_id "AT1G72490";
1	stringtie_transuite	start_codon	27290730	27290732	.	-	.	transcript_id "AT1G72490.1"; gene_id "AT1G72490";
1	stringtie_transuite	five_prime_utr	27290733	27291124	.	-	.	transcript_id "AT1G72490.1"; gene_id "AT1G72490";
1	stringtie_transuite	exon	27288900	27289454	.	-	.	transcript_id "AT1G72490.2"; gene_id "AT1G72490";
1	stringtie_transuite	three_prime_utr	27288900	27289434	.	-	.	transcript_id "AT1G72490.2"; gene_id "AT1G72490";
1	stringtie_transuite	CDS	27289435	27289454	.	-	.	transcript_id "AT1G72490.2"; gene_id "AT1G72490";
1	stringtie_transuite	stop_codon	27289435	27289437	.	-	.	transcript_id "AT1G72490.2"; gene_id "AT1G72490";
1	stringtie_transuite	exon	27289546	27289711	.	-	.	transcript_id "AT1G72490.2"; gene_id "AT1G72490";
1	stringtie_transuite	CDS	27289546	27289711	.	-	.	transcript_id "AT1G72490.2"; gene_id "AT1G72490";
1	stringtie_transuite	exon	27289798	27290390	.	-	.	transcript_id "AT1G72490.2"; gene_id "AT1G72490";
1	stringtie_transuite	CDS	27289798	27290390	.	-	.	transcript_id "AT1G72490.2"; gene_id "AT1G72490";
1	stringtie_transuite	exon	27290555	27290633	.	-	.	transcript_id "AT1G72490.2"; gene_id "AT1G72490";
1	stringtie_transuite	CDS	27290555	27290633	.	-	.	transcript_id "AT1G72490.2"; gene_id "AT1G72490";
1	stringtie_transuite	exon	27290727	27291124	.	-	.	transcript_id "AT1G72490.2"; gene_id "AT1G72490";
1	stringtie_transuite	CDS	27290727	27290732	.	-	.	transcript_id "AT1G72490.2"; gene_id "AT1G72490";
1	stringtie_transuite	start_codon	27290730	27290732	.	-	.	transcript_id "AT1G72490.2"; gene_id "AT1G72490";
1	stringtie_transuite	five_prime_utr	27290733	27291124	.	-	.	transcript_id "AT1G72490.2"; gene_id "AT1G72490";
1	stringtie_transuite	exon	27288900	27289297	.	-	.	transcript_id "AT1G72490.3"; gene_id "AT1G72490";
1	stringtie_transuite	three_prime_utr	27288900	27289297	.	-	.	transcript_id "AT1G72490.3"; gene_id "AT1G72490";
1	stringtie_transuite	exon	27289388	27289454	.	-	.	transcript_id "AT1G72490.3"; gene_id "AT1G72490";
1	stringtie_transuite	three_prime_utr	27289388	27289434	.	-	.	transcript_id "AT1G72490.3"; gene_id "AT1G72490";
1	stringtie_transuite	CDS	27289435	27289454	.	-	.	transcript_id "AT1G72490.3"; gene_id "AT1G72490";
1	stringtie_transuite	stop_codon	27289435	27289437	.	-	.	transcript_id "AT1G72490.3"; gene_id "AT1G72490";
1	stringtie_transuite	exon	27289546	27289711	.	-	.	transcript_id "AT1G72490.3"; gene_id "AT1G72490";
1	stringtie_transuite	CDS	27289546	27289711	.	-	.	transcript_id "AT1G72490.3"; gene_id "AT1G72490";
1	stringtie_transuite	exon	27289798	27290532	.	-	.	transcript_id "AT1G72490.3"; gene_id "AT1G72490";
1	stringtie_transuite	CDS	27289798	27290478	.	-	.	transcript_id "AT1G72490.3"; gene_id "AT1G72490";
1	stringtie_transuite	start_codon	27290476	27290478	.	-	.	transcript_id "AT1G72490.3"; gene_id "AT1G72490";
1	stringtie_transuite	five_prime_utr	27290479	27290532	.	-	.	transcript_id "AT1G72490.3"; gene_id "AT1G72490";
1	stringtie_transuite	exon	27295147	27295788	.	-	.	transcript_id "AT1G72500.1"; gene_id "AT1G72500";
1	stringtie_transuite	three_prime_utr	27295147	27295335	.	-	.	transcript_id "AT1G72500.1"; gene_id "AT1G72500";
1	stringtie_transuite	CDS	27295336	27295788	.	-	.	transcript_id "AT1G72500.1"; gene_id "AT1G72500";
1	stringtie_transuite	stop_codon	27295336	27295338	.	-	.	transcript_id "AT1G72500.1"; gene_id "AT1G72500";
1	stringtie_transuite	exon	27295871	27295945	.	-	.	transcript_id "AT1G72500.1"; gene_id "AT1G72500";
1	stringtie_transuite	CDS	27295871	27295945	.	-	.	transcript_id "AT1G72500.1"; gene_id "AT1G72500";
1	stringtie_transuite	exon	27296014	27296184	.	-	.	transcript_id "AT1G72500.1"; gene_id "AT1G72500";
1	stringtie_transuite	CDS	27296014	27296184	.	-	.	transcript_id "AT1G72500.1"; gene_id "AT1G72500";
1	stringtie_transuite	exon	27296263	27296363	.	-	.	transcript_id "AT1G72500.1"; gene_id "AT1G72500";
1	stringtie_transuite	CDS	27296263	27296363	.	-	.	transcript_id "AT1G72500.1"; gene_id "AT1G72500";
1	stringtie_transuite	exon	27296481	27296558	.	-	.	transcript_id "AT1G72500.1"; gene_id "AT1G72500";
1	stringtie_transuite	CDS	27296481	27296558	.	-	.	transcript_id "AT1G72500.1"; gene_id "AT1G72500";
1	stringtie_transuite	exon	27296641	27296800	.	-	.	transcript_id "AT1G72500.1"; gene_id "AT1G72500";
1	stringtie_transuite	CDS	27296641	27296800	.	-	.	transcript_id "AT1G72500.1"; gene_id "AT1G72500";
1	stringtie_transuite	exon	27296872	27297141	.	-	.	transcript_id "AT1G72500.1"; gene_id "AT1G72500";
1	stringtie_transuite	CDS	27296872	27297141	.	-	.	transcript_id "AT1G72500.1"; gene_id "AT1G72500";
1	stringtie_transuite	exon	27297221	27297337	.	-	.	transcript_id "AT1G72500.1"; gene_id "AT1G72500";
1	stringtie_transuite	CDS	27297221	27297337	.	-	.	transcript_id "AT1G72500.1"; gene_id "AT1G72500";
1	stringtie_transuite	exon	27297418	27297507	.	-	.	transcript_id "AT1G72500.1"; gene_id "AT1G72500";
1	stringtie_transuite	CDS	27297418	27297507	.	-	.	transcript_id "AT1G72500.1"; gene_id "AT1G72500";
1	stringtie_transuite	exon	27297597	27297812	.	-	.	transcript_id "AT1G72500.1"; gene_id "AT1G72500";
1	stringtie_transuite	CDS	27297597	27297812	.	-	.	transcript_id "AT1G72500.1"; gene_id "AT1G72500";
1	stringtie_transuite	exon	27297897	27298055	.	-	.	transcript_id "AT1G72500.1"; gene_id "AT1G72500";
1	stringtie_transuite	CDS	27297897	27298055	.	-	.	transcript_id "AT1G72500.1"; gene_id "AT1G72500";
1	stringtie_transuite	exon	27298176	27298715	.	-	.	transcript_id "AT1G72500.1"; gene_id "AT1G72500";
1	stringtie_transuite	CDS	27298176	27298556	.	-	.	transcript_id "AT1G72500.1"; gene_id "AT1G72500";
1	stringtie_transuite	start_codon	27298554	27298556	.	-	.	transcript_id "AT1G72500.1"; gene_id "AT1G72500";
1	stringtie_transuite	five_prime_utr	27298557	27298715	.	-	.	transcript_id "AT1G72500.1"; gene_id "AT1G72500";
1	stringtie_transuite	exon	27295147	27295945	.	-	.	transcript_id "AT1G72500.2"; gene_id "AT1G72500";
1	stringtie_transuite	three_prime_utr	27295147	27295846	.	-	.	transcript_id "AT1G72500.2"; gene_id "AT1G72500";
1	stringtie_transuite	CDS	27295847	27295945	.	-	.	transcript_id "AT1G72500.2"; gene_id "AT1G72500";
1	stringtie_transuite	stop_codon	27295847	27295849	.	-	.	transcript_id "AT1G72500.2"; gene_id "AT1G72500";
1	stringtie_transuite	exon	27296014	27296184	.	-	.	transcript_id "AT1G72500.2"; gene_id "AT1G72500";
1	stringtie_transuite	CDS	27296014	27296184	.	-	.	transcript_id "AT1G72500.2"; gene_id "AT1G72500";
1	stringtie_transuite	exon	27296263	27296363	.	-	.	transcript_id "AT1G72500.2"; gene_id "AT1G72500";
1	stringtie_transuite	CDS	27296263	27296363	.	-	.	transcript_id "AT1G72500.2"; gene_id "AT1G72500";
1	stringtie_transuite	exon	27296481	27296558	.	-	.	transcript_id "AT1G72500.2"; gene_id "AT1G72500";
1	stringtie_transuite	CDS	27296481	27296558	.	-	.	transcript_id "AT1G72500.2"; gene_id "AT1G72500";
1	stringtie_transuite	exon	27296641	27296800	.	-	.	transcript_id "AT1G72500.2"; gene_id "AT1G72500";
1	stringtie_transuite	CDS	27296641	27296800	.	-	.	transcript_id "AT1G72500.2"; gene_id "AT1G72500";
1	stringtie_transuite	exon	27296872	27297141	.	-	.	transcript_id "AT1G72500.2"; gene_id "AT1G72500";
1	stringtie_transuite	CDS	27296872	27297141	.	-	.	transcript_id "AT1G72500.2"; gene_id "AT1G72500";
1	stringtie_transuite	exon	27297221	27297337	.	-	.	transcript_id "AT1G72500.2"; gene_id "AT1G72500";
1	stringtie_transuite	CDS	27297221	27297337	.	-	.	transcript_id "AT1G72500.2"; gene_id "AT1G72500";
1	stringtie_transuite	exon	27297418	27297507	.	-	.	transcript_id "AT1G72500.2"; gene_id "AT1G72500";
1	stringtie_transuite	CDS	27297418	27297507	.	-	.	transcript_id "AT1G72500.2"; gene_id "AT1G72500";
1	stringtie_transuite	exon	27297597	27297812	.	-	.	transcript_id "AT1G72500.2"; gene_id "AT1G72500";
1	stringtie_transuite	CDS	27297597	27297812	.	-	.	transcript_id "AT1G72500.2"; gene_id "AT1G72500";
1	stringtie_transuite	exon	27297897	27298055	.	-	.	transcript_id "AT1G72500.2"; gene_id "AT1G72500";
1	stringtie_transuite	CDS	27297897	27298055	.	-	.	transcript_id "AT1G72500.2"; gene_id "AT1G72500";
1	stringtie_transuite	exon	27298176	27298715	.	-	.	transcript_id "AT1G72500.2"; gene_id "AT1G72500";
1	stringtie_transuite	CDS	27298176	27298556	.	-	.	transcript_id "AT1G72500.2"; gene_id "AT1G72500";
1	stringtie_transuite	start_codon	27298554	27298556	.	-	.	transcript_id "AT1G72500.2"; gene_id "AT1G72500";
1	stringtie_transuite	five_prime_utr	27298557	27298715	.	-	.	transcript_id "AT1G72500.2"; gene_id "AT1G72500";
1	stringtie_transuite	exon	27295193	27296184	.	-	.	transcript_id "AT1G72500.3"; gene_id "AT1G72500";
1	stringtie_transuite	three_prime_utr	27295193	27295992	.	-	.	transcript_id "AT1G72500.3"; gene_id "AT1G72500";
1	stringtie_transuite	CDS	27295993	27296184	.	-	.	transcript_id "AT1G72500.3"; gene_id "AT1G72500";
1	stringtie_transuite	stop_codon	27295993	27295995	.	-	.	transcript_id "AT1G72500.3"; gene_id "AT1G72500";
1	stringtie_transuite	exon	27296263	27296363	.	-	.	transcript_id "AT1G72500.3"; gene_id "AT1G72500";
1	stringtie_transuite	CDS	27296263	27296363	.	-	.	transcript_id "AT1G72500.3"; gene_id "AT1G72500";
1	stringtie_transuite	exon	27296481	27296558	.	-	.	transcript_id "AT1G72500.3"; gene_id "AT1G72500";
1	stringtie_transuite	CDS	27296481	27296558	.	-	.	transcript_id "AT1G72500.3"; gene_id "AT1G72500";
1	stringtie_transuite	exon	27296641	27296800	.	-	.	transcript_id "AT1G72500.3"; gene_id "AT1G72500";
1	stringtie_transuite	CDS	27296641	27296800	.	-	.	transcript_id "AT1G72500.3"; gene_id "AT1G72500";
1	stringtie_transuite	exon	27296872	27297141	.	-	.	transcript_id "AT1G72500.3"; gene_id "AT1G72500";
1	stringtie_transuite	CDS	27296872	27297141	.	-	.	transcript_id "AT1G72500.3"; gene_id "AT1G72500";
1	stringtie_transuite	exon	27297221	27297337	.	-	.	transcript_id "AT1G72500.3"; gene_id "AT1G72500";
1	stringtie_transuite	CDS	27297221	27297337	.	-	.	transcript_id "AT1G72500.3"; gene_id "AT1G72500";
1	stringtie_transuite	exon	27297418	27297507	.	-	.	transcript_id "AT1G72500.3"; gene_id "AT1G72500";
1	stringtie_transuite	CDS	27297418	27297507	.	-	.	transcript_id "AT1G72500.3"; gene_id "AT1G72500";
1	stringtie_transuite	exon	27297597	27297812	.	-	.	transcript_id "AT1G72500.3"; gene_id "AT1G72500";
1	stringtie_transuite	CDS	27297597	27297812	.	-	.	transcript_id "AT1G72500.3"; gene_id "AT1G72500";
1	stringtie_transuite	exon	27297897	27298055	.	-	.	transcript_id "AT1G72500.3"; gene_id "AT1G72500";
1	stringtie_transuite	CDS	27297897	27298055	.	-	.	transcript_id "AT1G72500.3"; gene_id "AT1G72500";
1	stringtie_transuite	exon	27298176	27298715	.	-	.	transcript_id "AT1G72500.3"; gene_id "AT1G72500";
1	stringtie_transuite	CDS	27298176	27298556	.	-	.	transcript_id "AT1G72500.3"; gene_id "AT1G72500";
1	stringtie_transuite	start_codon	27298554	27298556	.	-	.	transcript_id "AT1G72500.3"; gene_id "AT1G72500";
1	stringtie_transuite	five_prime_utr	27298557	27298715	.	-	.	transcript_id "AT1G72500.3"; gene_id "AT1G72500";
1	stringtie_transuite	exon	27295193	27295788	.	-	.	transcript_id "AT1G72500.novel1"; gene_id "AT1G72500";
1	stringtie_transuite	three_prime_utr	27295193	27295788	.	-	.	transcript_id "AT1G72500.novel1"; gene_id "AT1G72500";
1	stringtie_transuite	exon	27295871	27295945	.	-	.	transcript_id "AT1G72500.novel1"; gene_id "AT1G72500";
1	stringtie_transuite	three_prime_utr	27295871	27295945	.	-	.	transcript_id "AT1G72500.novel1"; gene_id "AT1G72500";
1	stringtie_transuite	exon	27296014	27296184	.	-	.	transcript_id "AT1G72500.novel1"; gene_id "AT1G72500";
1	stringtie_transuite	three_prime_utr	27296014	27296184	.	-	.	transcript_id "AT1G72500.novel1"; gene_id "AT1G72500";
1	stringtie_transuite	exon	27296263	27296367	.	-	.	transcript_id "AT1G72500.novel1"; gene_id "AT1G72500";
1	stringtie_transuite	three_prime_utr	27296263	27296338	.	-	.	transcript_id "AT1G72500.novel1"; gene_id "AT1G72500";
1	stringtie_transuite	CDS	27296339	27296367	.	-	.	transcript_id "AT1G72500.novel1"; gene_id "AT1G72500";
1	stringtie_transuite	stop_codon	27296339	27296341	.	-	.	transcript_id "AT1G72500.novel1"; gene_id "AT1G72500";
1	stringtie_transuite	exon	27296481	27296558	.	-	.	transcript_id "AT1G72500.novel1"; gene_id "AT1G72500";
1	stringtie_transuite	CDS	27296481	27296558	.	-	.	transcript_id "AT1G72500.novel1"; gene_id "AT1G72500";
1	stringtie_transuite	exon	27296641	27296800	.	-	.	transcript_id "AT1G72500.novel1"; gene_id "AT1G72500";
1	stringtie_transuite	CDS	27296641	27296800	.	-	.	transcript_id "AT1G72500.novel1"; gene_id "AT1G72500";
1	stringtie_transuite	exon	27296872	27297141	.	-	.	transcript_id "AT1G72500.novel1"; gene_id "AT1G72500";
1	stringtie_transuite	CDS	27296872	27297141	.	-	.	transcript_id "AT1G72500.novel1"; gene_id "AT1G72500";
1	stringtie_transuite	exon	27297221	27297337	.	-	.	transcript_id "AT1G72500.novel1"; gene_id "AT1G72500";
1	stringtie_transuite	CDS	27297221	27297337	.	-	.	transcript_id "AT1G72500.novel1"; gene_id "AT1G72500";
1	stringtie_transuite	exon	27297418	27297507	.	-	.	transcript_id "AT1G72500.novel1"; gene_id "AT1G72500";
1	stringtie_transuite	CDS	27297418	27297507	.	-	.	transcript_id "AT1G72500.novel1"; gene_id "AT1G72500";
1	stringtie_transuite	exon	27297597	27297812	.	-	.	transcript_id "AT1G72500.novel1"; gene_id "AT1G72500";
1	stringtie_transuite	CDS	27297597	27297812	.	-	.	transcript_id "AT1G72500.novel1"; gene_id "AT1G72500";
1	stringtie_transuite	exon	27297897	27298055	.	-	.	transcript_id "AT1G72500.novel1"; gene_id "AT1G72500";
1	stringtie_transuite	CDS	27297897	27298055	.	-	.	transcript_id "AT1G72500.novel1"; gene_id "AT1G72500";
1	stringtie_transuite	exon	27298176	27298715	.	-	.	transcript_id "AT1G72500.novel1"; gene_id "AT1G72500";
1	stringtie_transuite	CDS	27298176	27298556	.	-	.	transcript_id "AT1G72500.novel1"; gene_id "AT1G72500";
1	stringtie_transuite	start_codon	27298554	27298556	.	-	.	transcript_id "AT1G72500.novel1"; gene_id "AT1G72500";
1	stringtie_transuite	five_prime_utr	27298557	27298715	.	-	.	transcript_id "AT1G72500.novel1"; gene_id "AT1G72500";
1	stringtie_transuite	exon	27295193	27295788	.	-	.	transcript_id "AT1G72500.novel2"; gene_id "AT1G72500";
1	stringtie_transuite	three_prime_utr	27295193	27295335	.	-	.	transcript_id "AT1G72500.novel2"; gene_id "AT1G72500";
1	stringtie_transuite	CDS	27295336	27295788	.	-	.	transcript_id "AT1G72500.novel2"; gene_id "AT1G72500";
1	stringtie_transuite	stop_codon	27295336	27295338	.	-	.	transcript_id "AT1G72500.novel2"; gene_id "AT1G72500";
1	stringtie_transuite	exon	27295871	27295945	.	-	.	transcript_id "AT1G72500.novel2"; gene_id "AT1G72500";
1	stringtie_transuite	CDS	27295871	27295945	.	-	.	transcript_id "AT1G72500.novel2"; gene_id "AT1G72500";
1	stringtie_transuite	exon	27296014	27296184	.	-	.	transcript_id "AT1G72500.novel2"; gene_id "AT1G72500";
1	stringtie_transuite	CDS	27296014	27296184	.	-	.	transcript_id "AT1G72500.novel2"; gene_id "AT1G72500";
1	stringtie_transuite	exon	27296263	27296363	.	-	.	transcript_id "AT1G72500.novel2"; gene_id "AT1G72500";
1	stringtie_transuite	CDS	27296263	27296363	.	-	.	transcript_id "AT1G72500.novel2"; gene_id "AT1G72500";
1	stringtie_transuite	exon	27296481	27296558	.	-	.	transcript_id "AT1G72500.novel2"; gene_id "AT1G72500";
1	stringtie_transuite	CDS	27296481	27296558	.	-	.	transcript_id "AT1G72500.novel2"; gene_id "AT1G72500";
1	stringtie_transuite	exon	27296641	27296800	.	-	.	transcript_id "AT1G72500.novel2"; gene_id "AT1G72500";
1	stringtie_transuite	CDS	27296641	27296800	.	-	.	transcript_id "AT1G72500.novel2"; gene_id "AT1G72500";
1	stringtie_transuite	exon	27296872	27297141	.	-	.	transcript_id "AT1G72500.novel2"; gene_id "AT1G72500";
1	stringtie_transuite	CDS	27296872	27297141	.	-	.	transcript_id "AT1G72500.novel2"; gene_id "AT1G72500";
1	stringtie_transuite	exon	27297221	27297337	.	-	.	transcript_id "AT1G72500.novel2"; gene_id "AT1G72500";
1	stringtie_transuite	CDS	27297221	27297337	.	-	.	transcript_id "AT1G72500.novel2"; gene_id "AT1G72500";
1	stringtie_transuite	exon	27297597	27297812	.	-	.	transcript_id "AT1G72500.novel2"; gene_id "AT1G72500";
1	stringtie_transuite	CDS	27297597	27297812	.	-	.	transcript_id "AT1G72500.novel2"; gene_id "AT1G72500";
1	stringtie_transuite	exon	27297897	27298055	.	-	.	transcript_id "AT1G72500.novel2"; gene_id "AT1G72500";
1	stringtie_transuite	CDS	27297897	27298055	.	-	.	transcript_id "AT1G72500.novel2"; gene_id "AT1G72500";
1	stringtie_transuite	exon	27298176	27298715	.	-	.	transcript_id "AT1G72500.novel2"; gene_id "AT1G72500";
1	stringtie_transuite	CDS	27298176	27298556	.	-	.	transcript_id "AT1G72500.novel2"; gene_id "AT1G72500";
1	stringtie_transuite	start_codon	27298554	27298556	.	-	.	transcript_id "AT1G72500.novel2"; gene_id "AT1G72500";
1	stringtie_transuite	five_prime_utr	27298557	27298715	.	-	.	transcript_id "AT1G72500.novel2"; gene_id "AT1G72500";
1	stringtie_transuite	exon	27295194	27295788	.	-	.	transcript_id "AT1G72500.novel3"; gene_id "AT1G72500";
1	stringtie_transuite	three_prime_utr	27295194	27295335	.	-	.	transcript_id "AT1G72500.novel3"; gene_id "AT1G72500";
1	stringtie_transuite	CDS	27295336	27295788	.	-	.	transcript_id "AT1G72500.novel3"; gene_id "AT1G72500";
1	stringtie_transuite	stop_codon	27295336	27295338	.	-	.	transcript_id "AT1G72500.novel3"; gene_id "AT1G72500";
1	stringtie_transuite	exon	27295871	27295945	.	-	.	transcript_id "AT1G72500.novel3"; gene_id "AT1G72500";
1	stringtie_transuite	CDS	27295871	27295945	.	-	.	transcript_id "AT1G72500.novel3"; gene_id "AT1G72500";
1	stringtie_transuite	exon	27296014	27296184	.	-	.	transcript_id "AT1G72500.novel3"; gene_id "AT1G72500";
1	stringtie_transuite	CDS	27296014	27296184	.	-	.	transcript_id "AT1G72500.novel3"; gene_id "AT1G72500";
1	stringtie_transuite	exon	27296263	27296363	.	-	.	transcript_id "AT1G72500.novel3"; gene_id "AT1G72500";
1	stringtie_transuite	CDS	27296263	27296363	.	-	.	transcript_id "AT1G72500.novel3"; gene_id "AT1G72500";
1	stringtie_transuite	exon	27296481	27296558	.	-	.	transcript_id "AT1G72500.novel3"; gene_id "AT1G72500";
1	stringtie_transuite	CDS	27296481	27296558	.	-	.	transcript_id "AT1G72500.novel3"; gene_id "AT1G72500";
1	stringtie_transuite	exon	27296641	27296800	.	-	.	transcript_id "AT1G72500.novel3"; gene_id "AT1G72500";
1	stringtie_transuite	CDS	27296641	27296800	.	-	.	transcript_id "AT1G72500.novel3"; gene_id "AT1G72500";
1	stringtie_transuite	exon	27296872	27297141	.	-	.	transcript_id "AT1G72500.novel3"; gene_id "AT1G72500";
1	stringtie_transuite	CDS	27296872	27297141	.	-	.	transcript_id "AT1G72500.novel3"; gene_id "AT1G72500";
1	stringtie_transuite	exon	27297221	27297337	.	-	.	transcript_id "AT1G72500.novel3"; gene_id "AT1G72500";
1	stringtie_transuite	CDS	27297221	27297337	.	-	.	transcript_id "AT1G72500.novel3"; gene_id "AT1G72500";
1	stringtie_transuite	exon	27297418	27297507	.	-	.	transcript_id "AT1G72500.novel3"; gene_id "AT1G72500";
1	stringtie_transuite	CDS	27297418	27297507	.	-	.	transcript_id "AT1G72500.novel3"; gene_id "AT1G72500";
1	stringtie_transuite	exon	27297597	27297812	.	-	.	transcript_id "AT1G72500.novel3"; gene_id "AT1G72500";
1	stringtie_transuite	CDS	27297597	27297812	.	-	.	transcript_id "AT1G72500.novel3"; gene_id "AT1G72500";
1	stringtie_transuite	exon	27298176	27298715	.	-	.	transcript_id "AT1G72500.novel3"; gene_id "AT1G72500";
1	stringtie_transuite	CDS	27298176	27298556	.	-	.	transcript_id "AT1G72500.novel3"; gene_id "AT1G72500";
1	stringtie_transuite	start_codon	27298554	27298556	.	-	.	transcript_id "AT1G72500.novel3"; gene_id "AT1G72500";
1	stringtie_transuite	five_prime_utr	27298557	27298715	.	-	.	transcript_id "AT1G72500.novel3"; gene_id "AT1G72500";
1	stringtie_transuite	exon	27303366	27303804	.	+	.	transcript_id "AT1G72510.1"; gene_id "AT1G72510";
1	stringtie_transuite	five_prime_utr	27303366	27303804	.	+	.	transcript_id "AT1G72510.1"; gene_id "AT1G72510";
1	stringtie_transuite	exon	27303886	27304927	.	+	.	transcript_id "AT1G72510.1"; gene_id "AT1G72510";
1	stringtie_transuite	five_prime_utr	27303886	27303905	.	+	.	transcript_id "AT1G72510.1"; gene_id "AT1G72510";
1	stringtie_transuite	CDS	27303906	27304403	.	+	.	transcript_id "AT1G72510.1"; gene_id "AT1G72510";
1	stringtie_transuite	start_codon	27303906	27303908	.	+	.	transcript_id "AT1G72510.1"; gene_id "AT1G72510";
1	stringtie_transuite	stop_codon	27304401	27304403	.	+	.	transcript_id "AT1G72510.1"; gene_id "AT1G72510";
1	stringtie_transuite	three_prime_utr	27304404	27304927	.	+	.	transcript_id "AT1G72510.1"; gene_id "AT1G72510";
1	stringtie_transuite	exon	27303323	27303520	.	+	.	transcript_id "AT1G72510.2"; gene_id "AT1G72510";
1	stringtie_transuite	five_prime_utr	27303323	27303520	.	+	.	transcript_id "AT1G72510.2"; gene_id "AT1G72510";
1	stringtie_transuite	exon	27303739	27303804	.	+	.	transcript_id "AT1G72510.2"; gene_id "AT1G72510";
1	stringtie_transuite	five_prime_utr	27303739	27303804	.	+	.	transcript_id "AT1G72510.2"; gene_id "AT1G72510";
1	stringtie_transuite	exon	27303886	27304927	.	+	.	transcript_id "AT1G72510.2"; gene_id "AT1G72510";
1	stringtie_transuite	five_prime_utr	27303886	27303905	.	+	.	transcript_id "AT1G72510.2"; gene_id "AT1G72510";
1	stringtie_transuite	CDS	27303906	27304403	.	+	.	transcript_id "AT1G72510.2"; gene_id "AT1G72510";
1	stringtie_transuite	start_codon	27303906	27303908	.	+	.	transcript_id "AT1G72510.2"; gene_id "AT1G72510";
1	stringtie_transuite	stop_codon	27304401	27304403	.	+	.	transcript_id "AT1G72510.2"; gene_id "AT1G72510";
1	stringtie_transuite	three_prime_utr	27304404	27304927	.	+	.	transcript_id "AT1G72510.2"; gene_id "AT1G72510";
1	stringtie_transuite	exon	27308513	27309019	.	+	.	transcript_id "AT1G72520.1"; gene_id "AT1G72520";
1	stringtie_transuite	five_prime_utr	27308513	27308610	.	+	.	transcript_id "AT1G72520.1"; gene_id "AT1G72520";
1	stringtie_transuite	CDS	27308611	27309019	.	+	.	transcript_id "AT1G72520.1"; gene_id "AT1G72520";
1	stringtie_transuite	start_codon	27308611	27308613	.	+	.	transcript_id "AT1G72520.1"; gene_id "AT1G72520";
1	stringtie_transuite	exon	27309151	27309431	.	+	.	transcript_id "AT1G72520.1"; gene_id "AT1G72520";
1	stringtie_transuite	CDS	27309151	27309431	.	+	.	transcript_id "AT1G72520.1"; gene_id "AT1G72520";
1	stringtie_transuite	exon	27309614	27310178	.	+	.	transcript_id "AT1G72520.1"; gene_id "AT1G72520";
1	stringtie_transuite	CDS	27309614	27310178	.	+	.	transcript_id "AT1G72520.1"; gene_id "AT1G72520";
1	stringtie_transuite	exon	27310662	27310858	.	+	.	transcript_id "AT1G72520.1"; gene_id "AT1G72520";
1	stringtie_transuite	CDS	27310662	27310858	.	+	.	transcript_id "AT1G72520.1"; gene_id "AT1G72520";
1	stringtie_transuite	exon	27310951	27311522	.	+	.	transcript_id "AT1G72520.1"; gene_id "AT1G72520";
1	stringtie_transuite	CDS	27310951	27311522	.	+	.	transcript_id "AT1G72520.1"; gene_id "AT1G72520";
1	stringtie_transuite	exon	27311833	27312756	.	+	.	transcript_id "AT1G72520.1"; gene_id "AT1G72520";
1	stringtie_transuite	CDS	27311833	27312589	.	+	.	transcript_id "AT1G72520.1"; gene_id "AT1G72520";
1	stringtie_transuite	stop_codon	27312587	27312589	.	+	.	transcript_id "AT1G72520.1"; gene_id "AT1G72520";
1	stringtie_transuite	three_prime_utr	27312590	27312756	.	+	.	transcript_id "AT1G72520.1"; gene_id "AT1G72520";
1	stringtie_transuite	exon	27312954	27313258	.	+	.	transcript_id "AT1G72530.1"; gene_id "AT1G72530";
1	stringtie_transuite	five_prime_utr	27312954	27312998	.	+	.	transcript_id "AT1G72530.1"; gene_id "AT1G72530";
1	stringtie_transuite	CDS	27312999	27313258	.	+	.	transcript_id "AT1G72530.1"; gene_id "AT1G72530";
1	stringtie_transuite	start_codon	27312999	27313001	.	+	.	transcript_id "AT1G72530.1"; gene_id "AT1G72530";
1	stringtie_transuite	exon	27313348	27313445	.	+	.	transcript_id "AT1G72530.1"; gene_id "AT1G72530";
1	stringtie_transuite	CDS	27313348	27313445	.	+	.	transcript_id "AT1G72530.1"; gene_id "AT1G72530";
1	stringtie_transuite	exon	27313546	27313611	.	+	.	transcript_id "AT1G72530.1"; gene_id "AT1G72530";
1	stringtie_transuite	CDS	27313546	27313611	.	+	.	transcript_id "AT1G72530.1"; gene_id "AT1G72530";
1	stringtie_transuite	exon	27313795	27315510	.	+	.	transcript_id "AT1G72530.1"; gene_id "AT1G72530";
1	stringtie_transuite	CDS	27313795	27313937	.	+	.	transcript_id "AT1G72530.1"; gene_id "AT1G72530";
1	stringtie_transuite	stop_codon	27313935	27313937	.	+	.	transcript_id "AT1G72530.1"; gene_id "AT1G72530";
1	stringtie_transuite	three_prime_utr	27313938	27315510	.	+	.	transcript_id "AT1G72530.1"; gene_id "AT1G72530";
1	stringtie_transuite	exon	27312999	27313258	.	+	.	transcript_id "AT1G72530.2"; gene_id "AT1G72530";
1	stringtie_transuite	CDS	27312999	27313258	.	+	.	transcript_id "AT1G72530.2"; gene_id "AT1G72530";
1	stringtie_transuite	start_codon	27312999	27313001	.	+	.	transcript_id "AT1G72530.2"; gene_id "AT1G72530";
1	stringtie_transuite	exon	27313348	27313445	.	+	.	transcript_id "AT1G72530.2"; gene_id "AT1G72530";
1	stringtie_transuite	CDS	27313348	27313445	.	+	.	transcript_id "AT1G72530.2"; gene_id "AT1G72530";
1	stringtie_transuite	exon	27313546	27313611	.	+	.	transcript_id "AT1G72530.2"; gene_id "AT1G72530";
1	stringtie_transuite	CDS	27313546	27313611	.	+	.	transcript_id "AT1G72530.2"; gene_id "AT1G72530";
1	stringtie_transuite	exon	27313783	27313951	.	+	.	transcript_id "AT1G72530.2"; gene_id "AT1G72530";
1	stringtie_transuite	CDS	27313783	27313937	.	+	.	transcript_id "AT1G72530.2"; gene_id "AT1G72530";
1	stringtie_transuite	stop_codon	27313935	27313937	.	+	.	transcript_id "AT1G72530.2"; gene_id "AT1G72530";
1	stringtie_transuite	three_prime_utr	27313938	27313951	.	+	.	transcript_id "AT1G72530.2"; gene_id "AT1G72530";
1	stringtie_transuite	exon	27312945	27313258	.	+	.	transcript_id "AT1G72530.novel1"; gene_id "AT1G72530";
1	stringtie_transuite	five_prime_utr	27312945	27312998	.	+	.	transcript_id "AT1G72530.novel1"; gene_id "AT1G72530";
1	stringtie_transuite	CDS	27312999	27313258	.	+	.	transcript_id "AT1G72530.novel1"; gene_id "AT1G72530";
1	stringtie_transuite	start_codon	27312999	27313001	.	+	.	transcript_id "AT1G72530.novel1"; gene_id "AT1G72530";
1	stringtie_transuite	exon	27313348	27313445	.	+	.	transcript_id "AT1G72530.novel1"; gene_id "AT1G72530";
1	stringtie_transuite	CDS	27313348	27313445	.	+	.	transcript_id "AT1G72530.novel1"; gene_id "AT1G72530";
1	stringtie_transuite	exon	27313546	27313611	.	+	.	transcript_id "AT1G72530.novel1"; gene_id "AT1G72530";
1	stringtie_transuite	CDS	27313546	27313611	.	+	.	transcript_id "AT1G72530.novel1"; gene_id "AT1G72530";
1	stringtie_transuite	exon	27313795	27315946	.	+	.	transcript_id "AT1G72530.novel1"; gene_id "AT1G72530";
1	stringtie_transuite	CDS	27313795	27313937	.	+	.	transcript_id "AT1G72530.novel1"; gene_id "AT1G72530";
1	stringtie_transuite	stop_codon	27313935	27313937	.	+	.	transcript_id "AT1G72530.novel1"; gene_id "AT1G72530";
1	stringtie_transuite	three_prime_utr	27313938	27315946	.	+	.	transcript_id "AT1G72530.novel1"; gene_id "AT1G72530";
1	stringtie_transuite	exon	27316041	27316823	.	+	.	transcript_id "AT1G72530.novel1"; gene_id "AT1G72530";
1	stringtie_transuite	three_prime_utr	27316041	27316823	.	+	.	transcript_id "AT1G72530.novel1"; gene_id "AT1G72530";
1	stringtie_transuite	exon	27312999	27313258	.	+	.	transcript_id "AT1G72530.novel10"; gene_id "AT1G72530";
1	stringtie_transuite	CDS	27312999	27313258	.	+	.	transcript_id "AT1G72530.novel10"; gene_id "AT1G72530";
1	stringtie_transuite	start_codon	27312999	27313001	.	+	.	transcript_id "AT1G72530.novel10"; gene_id "AT1G72530";
1	stringtie_transuite	exon	27313348	27313445	.	+	.	transcript_id "AT1G72530.novel10"; gene_id "AT1G72530";
1	stringtie_transuite	CDS	27313348	27313445	.	+	.	transcript_id "AT1G72530.novel10"; gene_id "AT1G72530";
1	stringtie_transuite	exon	27313546	27313611	.	+	.	transcript_id "AT1G72530.novel10"; gene_id "AT1G72530";
1	stringtie_transuite	CDS	27313546	27313611	.	+	.	transcript_id "AT1G72530.novel10"; gene_id "AT1G72530";
1	stringtie_transuite	exon	27313795	27313951	.	+	.	transcript_id "AT1G72530.novel10"; gene_id "AT1G72530";
1	stringtie_transuite	CDS	27313795	27313937	.	+	.	transcript_id "AT1G72530.novel10"; gene_id "AT1G72530";
1	stringtie_transuite	stop_codon	27313935	27313937	.	+	.	transcript_id "AT1G72530.novel10"; gene_id "AT1G72530";
1	stringtie_transuite	three_prime_utr	27313938	27313951	.	+	.	transcript_id "AT1G72530.novel10"; gene_id "AT1G72530";
1	stringtie_transuite	exon	27314379	27315510	.	+	.	transcript_id "AT1G72530.novel10"; gene_id "AT1G72530";
1	stringtie_transuite	three_prime_utr	27314379	27315510	.	+	.	transcript_id "AT1G72530.novel10"; gene_id "AT1G72530";
1	stringtie_transuite	exon	27315848	27315946	.	+	.	transcript_id "AT1G72530.novel10"; gene_id "AT1G72530";
1	stringtie_transuite	three_prime_utr	27315848	27315946	.	+	.	transcript_id "AT1G72530.novel10"; gene_id "AT1G72530";
1	stringtie_transuite	exon	27316041	27316251	.	+	.	transcript_id "AT1G72530.novel10"; gene_id "AT1G72530";
1	stringtie_transuite	three_prime_utr	27316041	27316251	.	+	.	transcript_id "AT1G72530.novel10"; gene_id "AT1G72530";
1	stringtie_transuite	exon	27312999	27313258	.	+	.	transcript_id "AT1G72530.novel11"; gene_id "AT1G72530";
1	stringtie_transuite	CDS	27312999	27313258	.	+	.	transcript_id "AT1G72530.novel11"; gene_id "AT1G72530";
1	stringtie_transuite	start_codon	27312999	27313001	.	+	.	transcript_id "AT1G72530.novel11"; gene_id "AT1G72530";
1	stringtie_transuite	exon	27313348	27313445	.	+	.	transcript_id "AT1G72530.novel11"; gene_id "AT1G72530";
1	stringtie_transuite	CDS	27313348	27313445	.	+	.	transcript_id "AT1G72530.novel11"; gene_id "AT1G72530";
1	stringtie_transuite	exon	27313546	27313611	.	+	.	transcript_id "AT1G72530.novel11"; gene_id "AT1G72530";
1	stringtie_transuite	CDS	27313546	27313611	.	+	.	transcript_id "AT1G72530.novel11"; gene_id "AT1G72530";
1	stringtie_transuite	exon	27313795	27313951	.	+	.	transcript_id "AT1G72530.novel11"; gene_id "AT1G72530";
1	stringtie_transuite	CDS	27313795	27313937	.	+	.	transcript_id "AT1G72530.novel11"; gene_id "AT1G72530";
1	stringtie_transuite	stop_codon	27313935	27313937	.	+	.	transcript_id "AT1G72530.novel11"; gene_id "AT1G72530";
1	stringtie_transuite	three_prime_utr	27313938	27313951	.	+	.	transcript_id "AT1G72530.novel11"; gene_id "AT1G72530";
1	stringtie_transuite	exon	27314379	27314486	.	+	.	transcript_id "AT1G72530.novel11"; gene_id "AT1G72530";
1	stringtie_transuite	three_prime_utr	27314379	27314486	.	+	.	transcript_id "AT1G72530.novel11"; gene_id "AT1G72530";
1	stringtie_transuite	exon	27315740	27315900	.	+	.	transcript_id "AT1G72530.novel11"; gene_id "AT1G72530";
1	stringtie_transuite	three_prime_utr	27315740	27315900	.	+	.	transcript_id "AT1G72530.novel11"; gene_id "AT1G72530";
1	stringtie_transuite	exon	27316041	27316251	.	+	.	transcript_id "AT1G72530.novel11"; gene_id "AT1G72530";
1	stringtie_transuite	three_prime_utr	27316041	27316251	.	+	.	transcript_id "AT1G72530.novel11"; gene_id "AT1G72530";
1	stringtie_transuite	exon	27312999	27313258	.	+	.	transcript_id "AT1G72530.novel12"; gene_id "AT1G72530";
1	stringtie_transuite	CDS	27312999	27313258	.	+	.	transcript_id "AT1G72530.novel12"; gene_id "AT1G72530";
1	stringtie_transuite	start_codon	27312999	27313001	.	+	.	transcript_id "AT1G72530.novel12"; gene_id "AT1G72530";
1	stringtie_transuite	exon	27313348	27313445	.	+	.	transcript_id "AT1G72530.novel12"; gene_id "AT1G72530";
1	stringtie_transuite	CDS	27313348	27313445	.	+	.	transcript_id "AT1G72530.novel12"; gene_id "AT1G72530";
1	stringtie_transuite	exon	27313546	27313611	.	+	.	transcript_id "AT1G72530.novel12"; gene_id "AT1G72530";
1	stringtie_transuite	CDS	27313546	27313611	.	+	.	transcript_id "AT1G72530.novel12"; gene_id "AT1G72530";
1	stringtie_transuite	exon	27313795	27314308	.	+	.	transcript_id "AT1G72530.novel12"; gene_id "AT1G72530";
1	stringtie_transuite	CDS	27313795	27313937	.	+	.	transcript_id "AT1G72530.novel12"; gene_id "AT1G72530";
1	stringtie_transuite	stop_codon	27313935	27313937	.	+	.	transcript_id "AT1G72530.novel12"; gene_id "AT1G72530";
1	stringtie_transuite	three_prime_utr	27313938	27314308	.	+	.	transcript_id "AT1G72530.novel12"; gene_id "AT1G72530";
1	stringtie_transuite	exon	27314379	27314486	.	+	.	transcript_id "AT1G72530.novel12"; gene_id "AT1G72530";
1	stringtie_transuite	three_prime_utr	27314379	27314486	.	+	.	transcript_id "AT1G72530.novel12"; gene_id "AT1G72530";
1	stringtie_transuite	exon	27315848	27315900	.	+	.	transcript_id "AT1G72530.novel12"; gene_id "AT1G72530";
1	stringtie_transuite	three_prime_utr	27315848	27315900	.	+	.	transcript_id "AT1G72530.novel12"; gene_id "AT1G72530";
1	stringtie_transuite	exon	27316041	27316251	.	+	.	transcript_id "AT1G72530.novel12"; gene_id "AT1G72530";
1	stringtie_transuite	three_prime_utr	27316041	27316251	.	+	.	transcript_id "AT1G72530.novel12"; gene_id "AT1G72530";
1	stringtie_transuite	exon	27312946	27313258	.	+	.	transcript_id "AT1G72530.novel2"; gene_id "AT1G72530";
1	stringtie_transuite	five_prime_utr	27312946	27312998	.	+	.	transcript_id "AT1G72530.novel2"; gene_id "AT1G72530";
1	stringtie_transuite	CDS	27312999	27313258	.	+	.	transcript_id "AT1G72530.novel2"; gene_id "AT1G72530";
1	stringtie_transuite	start_codon	27312999	27313001	.	+	.	transcript_id "AT1G72530.novel2"; gene_id "AT1G72530";
1	stringtie_transuite	exon	27313348	27313445	.	+	.	transcript_id "AT1G72530.novel2"; gene_id "AT1G72530";
1	stringtie_transuite	CDS	27313348	27313445	.	+	.	transcript_id "AT1G72530.novel2"; gene_id "AT1G72530";
1	stringtie_transuite	exon	27313546	27313611	.	+	.	transcript_id "AT1G72530.novel2"; gene_id "AT1G72530";
1	stringtie_transuite	CDS	27313546	27313611	.	+	.	transcript_id "AT1G72530.novel2"; gene_id "AT1G72530";
1	stringtie_transuite	exon	27313795	27314486	.	+	.	transcript_id "AT1G72530.novel2"; gene_id "AT1G72530";
1	stringtie_transuite	CDS	27313795	27313937	.	+	.	transcript_id "AT1G72530.novel2"; gene_id "AT1G72530";
1	stringtie_transuite	stop_codon	27313935	27313937	.	+	.	transcript_id "AT1G72530.novel2"; gene_id "AT1G72530";
1	stringtie_transuite	three_prime_utr	27313938	27314486	.	+	.	transcript_id "AT1G72530.novel2"; gene_id "AT1G72530";
1	stringtie_transuite	exon	27315848	27315946	.	+	.	transcript_id "AT1G72530.novel2"; gene_id "AT1G72530";
1	stringtie_transuite	three_prime_utr	27315848	27315946	.	+	.	transcript_id "AT1G72530.novel2"; gene_id "AT1G72530";
1	stringtie_transuite	exon	27316041	27316823	.	+	.	transcript_id "AT1G72530.novel2"; gene_id "AT1G72530";
1	stringtie_transuite	three_prime_utr	27316041	27316823	.	+	.	transcript_id "AT1G72530.novel2"; gene_id "AT1G72530";
1	stringtie_transuite	exon	27312947	27313258	.	+	.	transcript_id "AT1G72530.novel3"; gene_id "AT1G72530";
1	stringtie_transuite	five_prime_utr	27312947	27312998	.	+	.	transcript_id "AT1G72530.novel3"; gene_id "AT1G72530";
1	stringtie_transuite	CDS	27312999	27313258	.	+	.	transcript_id "AT1G72530.novel3"; gene_id "AT1G72530";
1	stringtie_transuite	start_codon	27312999	27313001	.	+	.	transcript_id "AT1G72530.novel3"; gene_id "AT1G72530";
1	stringtie_transuite	exon	27313348	27313445	.	+	.	transcript_id "AT1G72530.novel3"; gene_id "AT1G72530";
1	stringtie_transuite	CDS	27313348	27313445	.	+	.	transcript_id "AT1G72530.novel3"; gene_id "AT1G72530";
1	stringtie_transuite	exon	27313546	27313611	.	+	.	transcript_id "AT1G72530.novel3"; gene_id "AT1G72530";
1	stringtie_transuite	CDS	27313546	27313611	.	+	.	transcript_id "AT1G72530.novel3"; gene_id "AT1G72530";
1	stringtie_transuite	exon	27313783	27315946	.	+	.	transcript_id "AT1G72530.novel3"; gene_id "AT1G72530";
1	stringtie_transuite	CDS	27313783	27313937	.	+	.	transcript_id "AT1G72530.novel3"; gene_id "AT1G72530";
1	stringtie_transuite	stop_codon	27313935	27313937	.	+	.	transcript_id "AT1G72530.novel3"; gene_id "AT1G72530";
1	stringtie_transuite	three_prime_utr	27313938	27315946	.	+	.	transcript_id "AT1G72530.novel3"; gene_id "AT1G72530";
1	stringtie_transuite	exon	27316041	27316823	.	+	.	transcript_id "AT1G72530.novel3"; gene_id "AT1G72530";
1	stringtie_transuite	three_prime_utr	27316041	27316823	.	+	.	transcript_id "AT1G72530.novel3"; gene_id "AT1G72530";
1	stringtie_transuite	exon	27312947	27313258	.	+	.	transcript_id "AT1G72530.novel4"; gene_id "AT1G72530";
1	stringtie_transuite	five_prime_utr	27312947	27312998	.	+	.	transcript_id "AT1G72530.novel4"; gene_id "AT1G72530";
1	stringtie_transuite	CDS	27312999	27313258	.	+	.	transcript_id "AT1G72530.novel4"; gene_id "AT1G72530";
1	stringtie_transuite	start_codon	27312999	27313001	.	+	.	transcript_id "AT1G72530.novel4"; gene_id "AT1G72530";
1	stringtie_transuite	exon	27313348	27313445	.	+	.	transcript_id "AT1G72530.novel4"; gene_id "AT1G72530";
1	stringtie_transuite	CDS	27313348	27313445	.	+	.	transcript_id "AT1G72530.novel4"; gene_id "AT1G72530";
1	stringtie_transuite	exon	27313546	27313611	.	+	.	transcript_id "AT1G72530.novel4"; gene_id "AT1G72530";
1	stringtie_transuite	CDS	27313546	27313611	.	+	.	transcript_id "AT1G72530.novel4"; gene_id "AT1G72530";
1	stringtie_transuite	exon	27313795	27313951	.	+	.	transcript_id "AT1G72530.novel4"; gene_id "AT1G72530";
1	stringtie_transuite	CDS	27313795	27313937	.	+	.	transcript_id "AT1G72530.novel4"; gene_id "AT1G72530";
1	stringtie_transuite	stop_codon	27313935	27313937	.	+	.	transcript_id "AT1G72530.novel4"; gene_id "AT1G72530";
1	stringtie_transuite	three_prime_utr	27313938	27313951	.	+	.	transcript_id "AT1G72530.novel4"; gene_id "AT1G72530";
1	stringtie_transuite	exon	27314379	27315900	.	+	.	transcript_id "AT1G72530.novel4"; gene_id "AT1G72530";
1	stringtie_transuite	three_prime_utr	27314379	27315900	.	+	.	transcript_id "AT1G72530.novel4"; gene_id "AT1G72530";
1	stringtie_transuite	exon	27316041	27316823	.	+	.	transcript_id "AT1G72530.novel4"; gene_id "AT1G72530";
1	stringtie_transuite	three_prime_utr	27316041	27316823	.	+	.	transcript_id "AT1G72530.novel4"; gene_id "AT1G72530";
1	stringtie_transuite	exon	27312947	27313258	.	+	.	transcript_id "AT1G72530.novel5"; gene_id "AT1G72530";
1	stringtie_transuite	five_prime_utr	27312947	27312998	.	+	.	transcript_id "AT1G72530.novel5"; gene_id "AT1G72530";
1	stringtie_transuite	CDS	27312999	27313258	.	+	.	transcript_id "AT1G72530.novel5"; gene_id "AT1G72530";
1	stringtie_transuite	start_codon	27312999	27313001	.	+	.	transcript_id "AT1G72530.novel5"; gene_id "AT1G72530";
1	stringtie_transuite	exon	27313348	27313445	.	+	.	transcript_id "AT1G72530.novel5"; gene_id "AT1G72530";
1	stringtie_transuite	CDS	27313348	27313445	.	+	.	transcript_id "AT1G72530.novel5"; gene_id "AT1G72530";
1	stringtie_transuite	exon	27313546	27313611	.	+	.	transcript_id "AT1G72530.novel5"; gene_id "AT1G72530";
1	stringtie_transuite	CDS	27313546	27313611	.	+	.	transcript_id "AT1G72530.novel5"; gene_id "AT1G72530";
1	stringtie_transuite	exon	27313795	27313951	.	+	.	transcript_id "AT1G72530.novel5"; gene_id "AT1G72530";
1	stringtie_transuite	CDS	27313795	27313937	.	+	.	transcript_id "AT1G72530.novel5"; gene_id "AT1G72530";
1	stringtie_transuite	stop_codon	27313935	27313937	.	+	.	transcript_id "AT1G72530.novel5"; gene_id "AT1G72530";
1	stringtie_transuite	three_prime_utr	27313938	27313951	.	+	.	transcript_id "AT1G72530.novel5"; gene_id "AT1G72530";
1	stringtie_transuite	exon	27314379	27315946	.	+	.	transcript_id "AT1G72530.novel5"; gene_id "AT1G72530";
1	stringtie_transuite	three_prime_utr	27314379	27315946	.	+	.	transcript_id "AT1G72530.novel5"; gene_id "AT1G72530";
1	stringtie_transuite	exon	27316041	27316823	.	+	.	transcript_id "AT1G72530.novel5"; gene_id "AT1G72530";
1	stringtie_transuite	three_prime_utr	27316041	27316823	.	+	.	transcript_id "AT1G72530.novel5"; gene_id "AT1G72530";
1	stringtie_transuite	exon	27312954	27313258	.	+	.	transcript_id "AT1G72530.novel6"; gene_id "AT1G72530";
1	stringtie_transuite	five_prime_utr	27312954	27312998	.	+	.	transcript_id "AT1G72530.novel6"; gene_id "AT1G72530";
1	stringtie_transuite	CDS	27312999	27313258	.	+	.	transcript_id "AT1G72530.novel6"; gene_id "AT1G72530";
1	stringtie_transuite	start_codon	27312999	27313001	.	+	.	transcript_id "AT1G72530.novel6"; gene_id "AT1G72530";
1	stringtie_transuite	exon	27313348	27313445	.	+	.	transcript_id "AT1G72530.novel6"; gene_id "AT1G72530";
1	stringtie_transuite	CDS	27313348	27313445	.	+	.	transcript_id "AT1G72530.novel6"; gene_id "AT1G72530";
1	stringtie_transuite	exon	27313546	27313611	.	+	.	transcript_id "AT1G72530.novel6"; gene_id "AT1G72530";
1	stringtie_transuite	CDS	27313546	27313611	.	+	.	transcript_id "AT1G72530.novel6"; gene_id "AT1G72530";
1	stringtie_transuite	exon	27313795	27315900	.	+	.	transcript_id "AT1G72530.novel6"; gene_id "AT1G72530";
1	stringtie_transuite	CDS	27313795	27313937	.	+	.	transcript_id "AT1G72530.novel6"; gene_id "AT1G72530";
1	stringtie_transuite	stop_codon	27313935	27313937	.	+	.	transcript_id "AT1G72530.novel6"; gene_id "AT1G72530";
1	stringtie_transuite	three_prime_utr	27313938	27315900	.	+	.	transcript_id "AT1G72530.novel6"; gene_id "AT1G72530";
1	stringtie_transuite	exon	27316041	27316823	.	+	.	transcript_id "AT1G72530.novel6"; gene_id "AT1G72530";
1	stringtie_transuite	three_prime_utr	27316041	27316823	.	+	.	transcript_id "AT1G72530.novel6"; gene_id "AT1G72530";
1	stringtie_transuite	exon	27312999	27313258	.	+	.	transcript_id "AT1G72530.novel7"; gene_id "AT1G72530";
1	stringtie_transuite	CDS	27312999	27313258	.	+	.	transcript_id "AT1G72530.novel7"; gene_id "AT1G72530";
1	stringtie_transuite	start_codon	27312999	27313001	.	+	.	transcript_id "AT1G72530.novel7"; gene_id "AT1G72530";
1	stringtie_transuite	exon	27313348	27313445	.	+	.	transcript_id "AT1G72530.novel7"; gene_id "AT1G72530";
1	stringtie_transuite	CDS	27313348	27313445	.	+	.	transcript_id "AT1G72530.novel7"; gene_id "AT1G72530";
1	stringtie_transuite	exon	27313546	27313611	.	+	.	transcript_id "AT1G72530.novel7"; gene_id "AT1G72530";
1	stringtie_transuite	CDS	27313546	27313611	.	+	.	transcript_id "AT1G72530.novel7"; gene_id "AT1G72530";
1	stringtie_transuite	exon	27313795	27313951	.	+	.	transcript_id "AT1G72530.novel7"; gene_id "AT1G72530";
1	stringtie_transuite	CDS	27313795	27313937	.	+	.	transcript_id "AT1G72530.novel7"; gene_id "AT1G72530";
1	stringtie_transuite	stop_codon	27313935	27313937	.	+	.	transcript_id "AT1G72530.novel7"; gene_id "AT1G72530";
1	stringtie_transuite	three_prime_utr	27313938	27313951	.	+	.	transcript_id "AT1G72530.novel7"; gene_id "AT1G72530";
1	stringtie_transuite	exon	27314379	27314486	.	+	.	transcript_id "AT1G72530.novel7"; gene_id "AT1G72530";
1	stringtie_transuite	three_prime_utr	27314379	27314486	.	+	.	transcript_id "AT1G72530.novel7"; gene_id "AT1G72530";
1	stringtie_transuite	exon	27315848	27315946	.	+	.	transcript_id "AT1G72530.novel7"; gene_id "AT1G72530";
1	stringtie_transuite	three_prime_utr	27315848	27315946	.	+	.	transcript_id "AT1G72530.novel7"; gene_id "AT1G72530";
1	stringtie_transuite	exon	27316041	27316251	.	+	.	transcript_id "AT1G72530.novel7"; gene_id "AT1G72530";
1	stringtie_transuite	three_prime_utr	27316041	27316251	.	+	.	transcript_id "AT1G72530.novel7"; gene_id "AT1G72530";
1	stringtie_transuite	exon	27312999	27313258	.	+	.	transcript_id "AT1G72530.novel8"; gene_id "AT1G72530";
1	stringtie_transuite	CDS	27312999	27313258	.	+	.	transcript_id "AT1G72530.novel8"; gene_id "AT1G72530";
1	stringtie_transuite	start_codon	27312999	27313001	.	+	.	transcript_id "AT1G72530.novel8"; gene_id "AT1G72530";
1	stringtie_transuite	exon	27313348	27313445	.	+	.	transcript_id "AT1G72530.novel8"; gene_id "AT1G72530";
1	stringtie_transuite	CDS	27313348	27313445	.	+	.	transcript_id "AT1G72530.novel8"; gene_id "AT1G72530";
1	stringtie_transuite	exon	27313546	27313611	.	+	.	transcript_id "AT1G72530.novel8"; gene_id "AT1G72530";
1	stringtie_transuite	CDS	27313546	27313611	.	+	.	transcript_id "AT1G72530.novel8"; gene_id "AT1G72530";
1	stringtie_transuite	exon	27313795	27314486	.	+	.	transcript_id "AT1G72530.novel8"; gene_id "AT1G72530";
1	stringtie_transuite	CDS	27313795	27313937	.	+	.	transcript_id "AT1G72530.novel8"; gene_id "AT1G72530";
1	stringtie_transuite	stop_codon	27313935	27313937	.	+	.	transcript_id "AT1G72530.novel8"; gene_id "AT1G72530";
1	stringtie_transuite	three_prime_utr	27313938	27314486	.	+	.	transcript_id "AT1G72530.novel8"; gene_id "AT1G72530";
1	stringtie_transuite	exon	27315740	27315900	.	+	.	transcript_id "AT1G72530.novel8"; gene_id "AT1G72530";
1	stringtie_transuite	three_prime_utr	27315740	27315900	.	+	.	transcript_id "AT1G72530.novel8"; gene_id "AT1G72530";
1	stringtie_transuite	exon	27316041	27316251	.	+	.	transcript_id "AT1G72530.novel8"; gene_id "AT1G72530";
1	stringtie_transuite	three_prime_utr	27316041	27316251	.	+	.	transcript_id "AT1G72530.novel8"; gene_id "AT1G72530";
1	stringtie_transuite	exon	27312999	27313258	.	+	.	transcript_id "AT1G72530.novel9"; gene_id "AT1G72530";
1	stringtie_transuite	CDS	27312999	27313258	.	+	.	transcript_id "AT1G72530.novel9"; gene_id "AT1G72530";
1	stringtie_transuite	start_codon	27312999	27313001	.	+	.	transcript_id "AT1G72530.novel9"; gene_id "AT1G72530";
1	stringtie_transuite	exon	27313348	27313445	.	+	.	transcript_id "AT1G72530.novel9"; gene_id "AT1G72530";
1	stringtie_transuite	CDS	27313348	27313445	.	+	.	transcript_id "AT1G72530.novel9"; gene_id "AT1G72530";
1	stringtie_transuite	exon	27313546	27313611	.	+	.	transcript_id "AT1G72530.novel9"; gene_id "AT1G72530";
1	stringtie_transuite	CDS	27313546	27313611	.	+	.	transcript_id "AT1G72530.novel9"; gene_id "AT1G72530";
1	stringtie_transuite	exon	27313795	27313951	.	+	.	transcript_id "AT1G72530.novel9"; gene_id "AT1G72530";
1	stringtie_transuite	CDS	27313795	27313937	.	+	.	transcript_id "AT1G72530.novel9"; gene_id "AT1G72530";
1	stringtie_transuite	stop_codon	27313935	27313937	.	+	.	transcript_id "AT1G72530.novel9"; gene_id "AT1G72530";
1	stringtie_transuite	three_prime_utr	27313938	27313951	.	+	.	transcript_id "AT1G72530.novel9"; gene_id "AT1G72530";
1	stringtie_transuite	exon	27314379	27314486	.	+	.	transcript_id "AT1G72530.novel9"; gene_id "AT1G72530";
1	stringtie_transuite	three_prime_utr	27314379	27314486	.	+	.	transcript_id "AT1G72530.novel9"; gene_id "AT1G72530";
1	stringtie_transuite	exon	27315848	27315900	.	+	.	transcript_id "AT1G72530.novel9"; gene_id "AT1G72530";
1	stringtie_transuite	three_prime_utr	27315848	27315900	.	+	.	transcript_id "AT1G72530.novel9"; gene_id "AT1G72530";
1	stringtie_transuite	exon	27316041	27316251	.	+	.	transcript_id "AT1G72530.novel9"; gene_id "AT1G72530";
1	stringtie_transuite	three_prime_utr	27316041	27316251	.	+	.	transcript_id "AT1G72530.novel9"; gene_id "AT1G72530";
1	stringtie_transuite	exon	27314877	27315488	.	-	.	transcript_id "AT1G72540.1"; gene_id "AT1G72540";
1	stringtie_transuite	three_prime_utr	27314877	27314931	.	-	.	transcript_id "AT1G72540.1"; gene_id "AT1G72540";
1	stringtie_transuite	CDS	27314932	27315488	.	-	.	transcript_id "AT1G72540.1"; gene_id "AT1G72540";
1	stringtie_transuite	stop_codon	27314932	27314934	.	-	.	transcript_id "AT1G72540.1"; gene_id "AT1G72540";
1	stringtie_transuite	exon	27315568	27315691	.	-	.	transcript_id "AT1G72540.1"; gene_id "AT1G72540";
1	stringtie_transuite	CDS	27315568	27315691	.	-	.	transcript_id "AT1G72540.1"; gene_id "AT1G72540";
1	stringtie_transuite	exon	27315782	27315918	.	-	.	transcript_id "AT1G72540.1"; gene_id "AT1G72540";
1	stringtie_transuite	CDS	27315782	27315918	.	-	.	transcript_id "AT1G72540.1"; gene_id "AT1G72540";
1	stringtie_transuite	exon	27316019	27316154	.	-	.	transcript_id "AT1G72540.1"; gene_id "AT1G72540";
1	stringtie_transuite	CDS	27316019	27316154	.	-	.	transcript_id "AT1G72540.1"; gene_id "AT1G72540";
1	stringtie_transuite	exon	27316271	27316758	.	-	.	transcript_id "AT1G72540.1"; gene_id "AT1G72540";
1	stringtie_transuite	CDS	27316271	27316678	.	-	.	transcript_id "AT1G72540.1"; gene_id "AT1G72540";
1	stringtie_transuite	start_codon	27316676	27316678	.	-	.	transcript_id "AT1G72540.1"; gene_id "AT1G72540";
1	stringtie_transuite	five_prime_utr	27316679	27316758	.	-	.	transcript_id "AT1G72540.1"; gene_id "AT1G72540";
1	stringtie_transuite	exon	27315740	27315817	.	+	.	transcript_id "AT1G72545.1"; gene_id "AT1G72545";
1	stringtie_transuite	five_prime_utr	27315740	27315743	.	+	.	transcript_id "AT1G72545.1"; gene_id "AT1G72545";
1	stringtie_transuite	CDS	27315744	27315817	.	+	.	transcript_id "AT1G72545.1"; gene_id "AT1G72545";
1	stringtie_transuite	start_codon	27315744	27315746	.	+	.	transcript_id "AT1G72545.1"; gene_id "AT1G72545";
1	stringtie_transuite	exon	27315848	27315946	.	+	.	transcript_id "AT1G72545.1"; gene_id "AT1G72545";
1	stringtie_transuite	CDS	27315848	27315946	.	+	.	transcript_id "AT1G72545.1"; gene_id "AT1G72545";
1	stringtie_transuite	exon	27316252	27316823	.	+	.	transcript_id "AT1G72545.1"; gene_id "AT1G72545";
1	stringtie_transuite	CDS	27316252	27316417	.	+	.	transcript_id "AT1G72545.1"; gene_id "AT1G72545";
1	stringtie_transuite	stop_codon	27316415	27316417	.	+	.	transcript_id "AT1G72545.1"; gene_id "AT1G72545";
1	stringtie_transuite	three_prime_utr	27316418	27316823	.	+	.	transcript_id "AT1G72545.1"; gene_id "AT1G72545";
1	stringtie_transuite	exon	27319688	27320015	.	-	.	transcript_id "AT1G72550.1"; gene_id "AT1G72550";
1	stringtie_transuite	three_prime_utr	27319688	27319946	.	-	.	transcript_id "AT1G72550.1"; gene_id "AT1G72550";
1	stringtie_transuite	CDS	27319947	27320015	.	-	.	transcript_id "AT1G72550.1"; gene_id "AT1G72550";
1	stringtie_transuite	stop_codon	27319947	27319949	.	-	.	transcript_id "AT1G72550.1"; gene_id "AT1G72550";
1	stringtie_transuite	exon	27320101	27320184	.	-	.	transcript_id "AT1G72550.1"; gene_id "AT1G72550";
1	stringtie_transuite	CDS	27320101	27320184	.	-	.	transcript_id "AT1G72550.1"; gene_id "AT1G72550";
1	stringtie_transuite	exon	27320279	27320395	.	-	.	transcript_id "AT1G72550.1"; gene_id "AT1G72550";
1	stringtie_transuite	CDS	27320279	27320395	.	-	.	transcript_id "AT1G72550.1"; gene_id "AT1G72550";
1	stringtie_transuite	exon	27320504	27320611	.	-	.	transcript_id "AT1G72550.1"; gene_id "AT1G72550";
1	stringtie_transuite	CDS	27320504	27320611	.	-	.	transcript_id "AT1G72550.1"; gene_id "AT1G72550";
1	stringtie_transuite	exon	27320695	27320769	.	-	.	transcript_id "AT1G72550.1"; gene_id "AT1G72550";
1	stringtie_transuite	CDS	27320695	27320769	.	-	.	transcript_id "AT1G72550.1"; gene_id "AT1G72550";
1	stringtie_transuite	exon	27320855	27320986	.	-	.	transcript_id "AT1G72550.1"; gene_id "AT1G72550";
1	stringtie_transuite	CDS	27320855	27320986	.	-	.	transcript_id "AT1G72550.1"; gene_id "AT1G72550";
1	stringtie_transuite	exon	27321109	27321210	.	-	.	transcript_id "AT1G72550.1"; gene_id "AT1G72550";
1	stringtie_transuite	CDS	27321109	27321210	.	-	.	transcript_id "AT1G72550.1"; gene_id "AT1G72550";
1	stringtie_transuite	exon	27321306	27321434	.	-	.	transcript_id "AT1G72550.1"; gene_id "AT1G72550";
1	stringtie_transuite	CDS	27321306	27321434	.	-	.	transcript_id "AT1G72550.1"; gene_id "AT1G72550";
1	stringtie_transuite	exon	27321570	27321737	.	-	.	transcript_id "AT1G72550.1"; gene_id "AT1G72550";
1	stringtie_transuite	CDS	27321570	27321737	.	-	.	transcript_id "AT1G72550.1"; gene_id "AT1G72550";
1	stringtie_transuite	exon	27321809	27321935	.	-	.	transcript_id "AT1G72550.1"; gene_id "AT1G72550";
1	stringtie_transuite	CDS	27321809	27321935	.	-	.	transcript_id "AT1G72550.1"; gene_id "AT1G72550";
1	stringtie_transuite	exon	27322090	27322166	.	-	.	transcript_id "AT1G72550.1"; gene_id "AT1G72550";
1	stringtie_transuite	CDS	27322090	27322166	.	-	.	transcript_id "AT1G72550.1"; gene_id "AT1G72550";
1	stringtie_transuite	exon	27322381	27322422	.	-	.	transcript_id "AT1G72550.1"; gene_id "AT1G72550";
1	stringtie_transuite	CDS	27322381	27322422	.	-	.	transcript_id "AT1G72550.1"; gene_id "AT1G72550";
1	stringtie_transuite	exon	27322673	27322714	.	-	.	transcript_id "AT1G72550.1"; gene_id "AT1G72550";
1	stringtie_transuite	CDS	27322673	27322714	.	-	.	transcript_id "AT1G72550.1"; gene_id "AT1G72550";
1	stringtie_transuite	exon	27322895	27322961	.	-	.	transcript_id "AT1G72550.1"; gene_id "AT1G72550";
1	stringtie_transuite	CDS	27322895	27322961	.	-	.	transcript_id "AT1G72550.1"; gene_id "AT1G72550";
1	stringtie_transuite	exon	27323106	27323221	.	-	.	transcript_id "AT1G72550.1"; gene_id "AT1G72550";
1	stringtie_transuite	CDS	27323106	27323221	.	-	.	transcript_id "AT1G72550.1"; gene_id "AT1G72550";
1	stringtie_transuite	exon	27323296	27323425	.	-	.	transcript_id "AT1G72550.1"; gene_id "AT1G72550";
1	stringtie_transuite	CDS	27323296	27323425	.	-	.	transcript_id "AT1G72550.1"; gene_id "AT1G72550";
1	stringtie_transuite	exon	27323519	27323616	.	-	.	transcript_id "AT1G72550.1"; gene_id "AT1G72550";
1	stringtie_transuite	CDS	27323519	27323616	.	-	.	transcript_id "AT1G72550.1"; gene_id "AT1G72550";
1	stringtie_transuite	exon	27323705	27323760	.	-	.	transcript_id "AT1G72550.1"; gene_id "AT1G72550";
1	stringtie_transuite	CDS	27323705	27323760	.	-	.	transcript_id "AT1G72550.1"; gene_id "AT1G72550";
1	stringtie_transuite	exon	27323851	27324112	.	-	.	transcript_id "AT1G72550.1"; gene_id "AT1G72550";
1	stringtie_transuite	CDS	27323851	27323908	.	-	.	transcript_id "AT1G72550.1"; gene_id "AT1G72550";
1	stringtie_transuite	start_codon	27323906	27323908	.	-	.	transcript_id "AT1G72550.1"; gene_id "AT1G72550";
1	stringtie_transuite	five_prime_utr	27323909	27324112	.	-	.	transcript_id "AT1G72550.1"; gene_id "AT1G72550";
1	stringtie_transuite	exon	27319751	27320025	.	-	.	transcript_id "AT1G72550.2"; gene_id "AT1G72550";
1	stringtie_transuite	three_prime_utr	27319751	27319998	.	-	.	transcript_id "AT1G72550.2"; gene_id "AT1G72550";
1	stringtie_transuite	CDS	27319999	27320025	.	-	.	transcript_id "AT1G72550.2"; gene_id "AT1G72550";
1	stringtie_transuite	stop_codon	27319999	27320001	.	-	.	transcript_id "AT1G72550.2"; gene_id "AT1G72550";
1	stringtie_transuite	exon	27320101	27320184	.	-	.	transcript_id "AT1G72550.2"; gene_id "AT1G72550";
1	stringtie_transuite	CDS	27320101	27320184	.	-	.	transcript_id "AT1G72550.2"; gene_id "AT1G72550";
1	stringtie_transuite	exon	27320279	27320395	.	-	.	transcript_id "AT1G72550.2"; gene_id "AT1G72550";
1	stringtie_transuite	CDS	27320279	27320395	.	-	.	transcript_id "AT1G72550.2"; gene_id "AT1G72550";
1	stringtie_transuite	exon	27320504	27320611	.	-	.	transcript_id "AT1G72550.2"; gene_id "AT1G72550";
1	stringtie_transuite	CDS	27320504	27320611	.	-	.	transcript_id "AT1G72550.2"; gene_id "AT1G72550";
1	stringtie_transuite	exon	27320695	27320769	.	-	.	transcript_id "AT1G72550.2"; gene_id "AT1G72550";
1	stringtie_transuite	CDS	27320695	27320769	.	-	.	transcript_id "AT1G72550.2"; gene_id "AT1G72550";
1	stringtie_transuite	exon	27320855	27320986	.	-	.	transcript_id "AT1G72550.2"; gene_id "AT1G72550";
1	stringtie_transuite	CDS	27320855	27320986	.	-	.	transcript_id "AT1G72550.2"; gene_id "AT1G72550";
1	stringtie_transuite	exon	27321109	27321210	.	-	.	transcript_id "AT1G72550.2"; gene_id "AT1G72550";
1	stringtie_transuite	CDS	27321109	27321210	.	-	.	transcript_id "AT1G72550.2"; gene_id "AT1G72550";
1	stringtie_transuite	exon	27321306	27321434	.	-	.	transcript_id "AT1G72550.2"; gene_id "AT1G72550";
1	stringtie_transuite	CDS	27321306	27321434	.	-	.	transcript_id "AT1G72550.2"; gene_id "AT1G72550";
1	stringtie_transuite	exon	27321570	27321737	.	-	.	transcript_id "AT1G72550.2"; gene_id "AT1G72550";
1	stringtie_transuite	CDS	27321570	27321737	.	-	.	transcript_id "AT1G72550.2"; gene_id "AT1G72550";
1	stringtie_transuite	exon	27321809	27321935	.	-	.	transcript_id "AT1G72550.2"; gene_id "AT1G72550";
1	stringtie_transuite	CDS	27321809	27321935	.	-	.	transcript_id "AT1G72550.2"; gene_id "AT1G72550";
1	stringtie_transuite	exon	27322090	27322166	.	-	.	transcript_id "AT1G72550.2"; gene_id "AT1G72550";
1	stringtie_transuite	CDS	27322090	27322166	.	-	.	transcript_id "AT1G72550.2"; gene_id "AT1G72550";
1	stringtie_transuite	exon	27322381	27322422	.	-	.	transcript_id "AT1G72550.2"; gene_id "AT1G72550";
1	stringtie_transuite	CDS	27322381	27322422	.	-	.	transcript_id "AT1G72550.2"; gene_id "AT1G72550";
1	stringtie_transuite	exon	27322673	27322714	.	-	.	transcript_id "AT1G72550.2"; gene_id "AT1G72550";
1	stringtie_transuite	CDS	27322673	27322714	.	-	.	transcript_id "AT1G72550.2"; gene_id "AT1G72550";
1	stringtie_transuite	exon	27322895	27322961	.	-	.	transcript_id "AT1G72550.2"; gene_id "AT1G72550";
1	stringtie_transuite	CDS	27322895	27322961	.	-	.	transcript_id "AT1G72550.2"; gene_id "AT1G72550";
1	stringtie_transuite	exon	27323106	27323221	.	-	.	transcript_id "AT1G72550.2"; gene_id "AT1G72550";
1	stringtie_transuite	CDS	27323106	27323221	.	-	.	transcript_id "AT1G72550.2"; gene_id "AT1G72550";
1	stringtie_transuite	exon	27323296	27323425	.	-	.	transcript_id "AT1G72550.2"; gene_id "AT1G72550";
1	stringtie_transuite	CDS	27323296	27323425	.	-	.	transcript_id "AT1G72550.2"; gene_id "AT1G72550";
1	stringtie_transuite	exon	27323519	27323616	.	-	.	transcript_id "AT1G72550.2"; gene_id "AT1G72550";
1	stringtie_transuite	CDS	27323519	27323616	.	-	.	transcript_id "AT1G72550.2"; gene_id "AT1G72550";
1	stringtie_transuite	exon	27323705	27323760	.	-	.	transcript_id "AT1G72550.2"; gene_id "AT1G72550";
1	stringtie_transuite	CDS	27323705	27323760	.	-	.	transcript_id "AT1G72550.2"; gene_id "AT1G72550";
1	stringtie_transuite	exon	27323851	27324112	.	-	.	transcript_id "AT1G72550.2"; gene_id "AT1G72550";
1	stringtie_transuite	CDS	27323851	27323908	.	-	.	transcript_id "AT1G72550.2"; gene_id "AT1G72550";
1	stringtie_transuite	start_codon	27323906	27323908	.	-	.	transcript_id "AT1G72550.2"; gene_id "AT1G72550";
1	stringtie_transuite	five_prime_utr	27323909	27324112	.	-	.	transcript_id "AT1G72550.2"; gene_id "AT1G72550";
1	stringtie_transuite	exon	27324367	27324871	.	-	.	transcript_id "AT1G72560.1"; gene_id "AT1G72560";
1	stringtie_transuite	three_prime_utr	27324367	27324871	.	-	.	transcript_id "AT1G72560.1"; gene_id "AT1G72560";
1	stringtie_transuite	exon	27324983	27325115	.	-	.	transcript_id "AT1G72560.1"; gene_id "AT1G72560";
1	stringtie_transuite	three_prime_utr	27324983	27325025	.	-	.	transcript_id "AT1G72560.1"; gene_id "AT1G72560";
1	stringtie_transuite	CDS	27325026	27325115	.	-	.	transcript_id "AT1G72560.1"; gene_id "AT1G72560";
1	stringtie_transuite	stop_codon	27325026	27325028	.	-	.	transcript_id "AT1G72560.1"; gene_id "AT1G72560";
1	stringtie_transuite	exon	27325217	27325363	.	-	.	transcript_id "AT1G72560.1"; gene_id "AT1G72560";
1	stringtie_transuite	CDS	27325217	27325363	.	-	.	transcript_id "AT1G72560.1"; gene_id "AT1G72560";
1	stringtie_transuite	exon	27325485	27325583	.	-	.	transcript_id "AT1G72560.1"; gene_id "AT1G72560";
1	stringtie_transuite	CDS	27325485	27325583	.	-	.	transcript_id "AT1G72560.1"; gene_id "AT1G72560";
1	stringtie_transuite	exon	27325671	27325736	.	-	.	transcript_id "AT1G72560.1"; gene_id "AT1G72560";
1	stringtie_transuite	CDS	27325671	27325736	.	-	.	transcript_id "AT1G72560.1"; gene_id "AT1G72560";
1	stringtie_transuite	exon	27325836	27326009	.	-	.	transcript_id "AT1G72560.1"; gene_id "AT1G72560";
1	stringtie_transuite	CDS	27325836	27326009	.	-	.	transcript_id "AT1G72560.1"; gene_id "AT1G72560";
1	stringtie_transuite	exon	27326129	27326293	.	-	.	transcript_id "AT1G72560.1"; gene_id "AT1G72560";
1	stringtie_transuite	CDS	27326129	27326293	.	-	.	transcript_id "AT1G72560.1"; gene_id "AT1G72560";
1	stringtie_transuite	exon	27326505	27326600	.	-	.	transcript_id "AT1G72560.1"; gene_id "AT1G72560";
1	stringtie_transuite	CDS	27326505	27326600	.	-	.	transcript_id "AT1G72560.1"; gene_id "AT1G72560";
1	stringtie_transuite	exon	27326719	27326781	.	-	.	transcript_id "AT1G72560.1"; gene_id "AT1G72560";
1	stringtie_transuite	CDS	27326719	27326781	.	-	.	transcript_id "AT1G72560.1"; gene_id "AT1G72560";
1	stringtie_transuite	exon	27326957	27327016	.	-	.	transcript_id "AT1G72560.1"; gene_id "AT1G72560";
1	stringtie_transuite	CDS	27326957	27327016	.	-	.	transcript_id "AT1G72560.1"; gene_id "AT1G72560";
1	stringtie_transuite	exon	27327121	27327225	.	-	.	transcript_id "AT1G72560.1"; gene_id "AT1G72560";
1	stringtie_transuite	CDS	27327121	27327225	.	-	.	transcript_id "AT1G72560.1"; gene_id "AT1G72560";
1	stringtie_transuite	exon	27327322	27327411	.	-	.	transcript_id "AT1G72560.1"; gene_id "AT1G72560";
1	stringtie_transuite	CDS	27327322	27327411	.	-	.	transcript_id "AT1G72560.1"; gene_id "AT1G72560";
1	stringtie_transuite	exon	27327526	27327615	.	-	.	transcript_id "AT1G72560.1"; gene_id "AT1G72560";
1	stringtie_transuite	CDS	27327526	27327615	.	-	.	transcript_id "AT1G72560.1"; gene_id "AT1G72560";
1	stringtie_transuite	exon	27327746	27330031	.	-	.	transcript_id "AT1G72560.1"; gene_id "AT1G72560";
1	stringtie_transuite	CDS	27327746	27329467	.	-	.	transcript_id "AT1G72560.1"; gene_id "AT1G72560";
1	stringtie_transuite	start_codon	27329465	27329467	.	-	.	transcript_id "AT1G72560.1"; gene_id "AT1G72560";
1	stringtie_transuite	five_prime_utr	27329468	27330031	.	-	.	transcript_id "AT1G72560.1"; gene_id "AT1G72560";
1	stringtie_transuite	exon	27324760	27324871	.	-	.	transcript_id "AT1G72560.2"; gene_id "AT1G72560";
1	stringtie_transuite	three_prime_utr	27324760	27324871	.	-	.	transcript_id "AT1G72560.2"; gene_id "AT1G72560";
1	stringtie_transuite	exon	27324992	27325115	.	-	.	transcript_id "AT1G72560.2"; gene_id "AT1G72560";
1	stringtie_transuite	three_prime_utr	27324992	27325025	.	-	.	transcript_id "AT1G72560.2"; gene_id "AT1G72560";
1	stringtie_transuite	CDS	27325026	27325115	.	-	.	transcript_id "AT1G72560.2"; gene_id "AT1G72560";
1	stringtie_transuite	stop_codon	27325026	27325028	.	-	.	transcript_id "AT1G72560.2"; gene_id "AT1G72560";
1	stringtie_transuite	exon	27325217	27325363	.	-	.	transcript_id "AT1G72560.2"; gene_id "AT1G72560";
1	stringtie_transuite	CDS	27325217	27325363	.	-	.	transcript_id "AT1G72560.2"; gene_id "AT1G72560";
1	stringtie_transuite	exon	27325485	27325583	.	-	.	transcript_id "AT1G72560.2"; gene_id "AT1G72560";
1	stringtie_transuite	CDS	27325485	27325583	.	-	.	transcript_id "AT1G72560.2"; gene_id "AT1G72560";
1	stringtie_transuite	exon	27325671	27325736	.	-	.	transcript_id "AT1G72560.2"; gene_id "AT1G72560";
1	stringtie_transuite	CDS	27325671	27325736	.	-	.	transcript_id "AT1G72560.2"; gene_id "AT1G72560";
1	stringtie_transuite	exon	27325836	27326009	.	-	.	transcript_id "AT1G72560.2"; gene_id "AT1G72560";
1	stringtie_transuite	CDS	27325836	27326009	.	-	.	transcript_id "AT1G72560.2"; gene_id "AT1G72560";
1	stringtie_transuite	exon	27326129	27326293	.	-	.	transcript_id "AT1G72560.2"; gene_id "AT1G72560";
1	stringtie_transuite	CDS	27326129	27326293	.	-	.	transcript_id "AT1G72560.2"; gene_id "AT1G72560";
1	stringtie_transuite	exon	27326505	27326600	.	-	.	transcript_id "AT1G72560.2"; gene_id "AT1G72560";
1	stringtie_transuite	CDS	27326505	27326600	.	-	.	transcript_id "AT1G72560.2"; gene_id "AT1G72560";
1	stringtie_transuite	exon	27326719	27326781	.	-	.	transcript_id "AT1G72560.2"; gene_id "AT1G72560";
1	stringtie_transuite	CDS	27326719	27326781	.	-	.	transcript_id "AT1G72560.2"; gene_id "AT1G72560";
1	stringtie_transuite	exon	27326957	27327016	.	-	.	transcript_id "AT1G72560.2"; gene_id "AT1G72560";
1	stringtie_transuite	CDS	27326957	27327016	.	-	.	transcript_id "AT1G72560.2"; gene_id "AT1G72560";
1	stringtie_transuite	exon	27327121	27327225	.	-	.	transcript_id "AT1G72560.2"; gene_id "AT1G72560";
1	stringtie_transuite	CDS	27327121	27327225	.	-	.	transcript_id "AT1G72560.2"; gene_id "AT1G72560";
1	stringtie_transuite	exon	27327322	27327411	.	-	.	transcript_id "AT1G72560.2"; gene_id "AT1G72560";
1	stringtie_transuite	CDS	27327322	27327411	.	-	.	transcript_id "AT1G72560.2"; gene_id "AT1G72560";
1	stringtie_transuite	exon	27327526	27327615	.	-	.	transcript_id "AT1G72560.2"; gene_id "AT1G72560";
1	stringtie_transuite	CDS	27327526	27327615	.	-	.	transcript_id "AT1G72560.2"; gene_id "AT1G72560";
1	stringtie_transuite	exon	27327746	27330031	.	-	.	transcript_id "AT1G72560.2"; gene_id "AT1G72560";
1	stringtie_transuite	CDS	27327746	27329467	.	-	.	transcript_id "AT1G72560.2"; gene_id "AT1G72560";
1	stringtie_transuite	start_codon	27329465	27329467	.	-	.	transcript_id "AT1G72560.2"; gene_id "AT1G72560";
1	stringtie_transuite	five_prime_utr	27329468	27330031	.	-	.	transcript_id "AT1G72560.2"; gene_id "AT1G72560";
1	stringtie_transuite	exon	27324367	27324728	.	-	.	transcript_id "AT1G72560.3"; gene_id "AT1G72560";
1	stringtie_transuite	three_prime_utr	27324367	27324728	.	-	.	transcript_id "AT1G72560.3"; gene_id "AT1G72560";
1	stringtie_transuite	exon	27324817	27324871	.	-	.	transcript_id "AT1G72560.3"; gene_id "AT1G72560";
1	stringtie_transuite	three_prime_utr	27324817	27324871	.	-	.	transcript_id "AT1G72560.3"; gene_id "AT1G72560";
1	stringtie_transuite	exon	27324983	27325115	.	-	.	transcript_id "AT1G72560.3"; gene_id "AT1G72560";
1	stringtie_transuite	three_prime_utr	27324983	27325025	.	-	.	transcript_id "AT1G72560.3"; gene_id "AT1G72560";
1	stringtie_transuite	CDS	27325026	27325115	.	-	.	transcript_id "AT1G72560.3"; gene_id "AT1G72560";
1	stringtie_transuite	stop_codon	27325026	27325028	.	-	.	transcript_id "AT1G72560.3"; gene_id "AT1G72560";
1	stringtie_transuite	exon	27325217	27325363	.	-	.	transcript_id "AT1G72560.3"; gene_id "AT1G72560";
1	stringtie_transuite	CDS	27325217	27325363	.	-	.	transcript_id "AT1G72560.3"; gene_id "AT1G72560";
1	stringtie_transuite	exon	27325485	27325583	.	-	.	transcript_id "AT1G72560.3"; gene_id "AT1G72560";
1	stringtie_transuite	CDS	27325485	27325583	.	-	.	transcript_id "AT1G72560.3"; gene_id "AT1G72560";
1	stringtie_transuite	exon	27325671	27325736	.	-	.	transcript_id "AT1G72560.3"; gene_id "AT1G72560";
1	stringtie_transuite	CDS	27325671	27325736	.	-	.	transcript_id "AT1G72560.3"; gene_id "AT1G72560";
1	stringtie_transuite	exon	27325836	27326009	.	-	.	transcript_id "AT1G72560.3"; gene_id "AT1G72560";
1	stringtie_transuite	CDS	27325836	27326009	.	-	.	transcript_id "AT1G72560.3"; gene_id "AT1G72560";
1	stringtie_transuite	exon	27326129	27326293	.	-	.	transcript_id "AT1G72560.3"; gene_id "AT1G72560";
1	stringtie_transuite	CDS	27326129	27326293	.	-	.	transcript_id "AT1G72560.3"; gene_id "AT1G72560";
1	stringtie_transuite	exon	27326505	27326600	.	-	.	transcript_id "AT1G72560.3"; gene_id "AT1G72560";
1	stringtie_transuite	CDS	27326505	27326600	.	-	.	transcript_id "AT1G72560.3"; gene_id "AT1G72560";
1	stringtie_transuite	exon	27326719	27326781	.	-	.	transcript_id "AT1G72560.3"; gene_id "AT1G72560";
1	stringtie_transuite	CDS	27326719	27326781	.	-	.	transcript_id "AT1G72560.3"; gene_id "AT1G72560";
1	stringtie_transuite	exon	27326957	27327016	.	-	.	transcript_id "AT1G72560.3"; gene_id "AT1G72560";
1	stringtie_transuite	CDS	27326957	27327016	.	-	.	transcript_id "AT1G72560.3"; gene_id "AT1G72560";
1	stringtie_transuite	exon	27327121	27327225	.	-	.	transcript_id "AT1G72560.3"; gene_id "AT1G72560";
1	stringtie_transuite	CDS	27327121	27327225	.	-	.	transcript_id "AT1G72560.3"; gene_id "AT1G72560";
1	stringtie_transuite	exon	27327322	27327411	.	-	.	transcript_id "AT1G72560.3"; gene_id "AT1G72560";
1	stringtie_transuite	CDS	27327322	27327411	.	-	.	transcript_id "AT1G72560.3"; gene_id "AT1G72560";
1	stringtie_transuite	exon	27327526	27327615	.	-	.	transcript_id "AT1G72560.3"; gene_id "AT1G72560";
1	stringtie_transuite	CDS	27327526	27327615	.	-	.	transcript_id "AT1G72560.3"; gene_id "AT1G72560";
1	stringtie_transuite	exon	27327746	27330031	.	-	.	transcript_id "AT1G72560.3"; gene_id "AT1G72560";
1	stringtie_transuite	CDS	27327746	27329467	.	-	.	transcript_id "AT1G72560.3"; gene_id "AT1G72560";
1	stringtie_transuite	start_codon	27329465	27329467	.	-	.	transcript_id "AT1G72560.3"; gene_id "AT1G72560";
1	stringtie_transuite	five_prime_utr	27329468	27330031	.	-	.	transcript_id "AT1G72560.3"; gene_id "AT1G72560";
1	stringtie_transuite	exon	27324367	27324871	.	-	.	transcript_id "AT1G72560.4"; gene_id "AT1G72560";
1	stringtie_transuite	three_prime_utr	27324367	27324871	.	-	.	transcript_id "AT1G72560.4"; gene_id "AT1G72560";
1	stringtie_transuite	exon	27324958	27325115	.	-	.	transcript_id "AT1G72560.4"; gene_id "AT1G72560";
1	stringtie_transuite	three_prime_utr	27324958	27325025	.	-	.	transcript_id "AT1G72560.4"; gene_id "AT1G72560";
1	stringtie_transuite	CDS	27325026	27325115	.	-	.	transcript_id "AT1G72560.4"; gene_id "AT1G72560";
1	stringtie_transuite	stop_codon	27325026	27325028	.	-	.	transcript_id "AT1G72560.4"; gene_id "AT1G72560";
1	stringtie_transuite	exon	27325217	27325363	.	-	.	transcript_id "AT1G72560.4"; gene_id "AT1G72560";
1	stringtie_transuite	CDS	27325217	27325363	.	-	.	transcript_id "AT1G72560.4"; gene_id "AT1G72560";
1	stringtie_transuite	exon	27325485	27325583	.	-	.	transcript_id "AT1G72560.4"; gene_id "AT1G72560";
1	stringtie_transuite	CDS	27325485	27325583	.	-	.	transcript_id "AT1G72560.4"; gene_id "AT1G72560";
1	stringtie_transuite	exon	27325671	27325736	.	-	.	transcript_id "AT1G72560.4"; gene_id "AT1G72560";
1	stringtie_transuite	CDS	27325671	27325736	.	-	.	transcript_id "AT1G72560.4"; gene_id "AT1G72560";
1	stringtie_transuite	exon	27325836	27326009	.	-	.	transcript_id "AT1G72560.4"; gene_id "AT1G72560";
1	stringtie_transuite	CDS	27325836	27326009	.	-	.	transcript_id "AT1G72560.4"; gene_id "AT1G72560";
1	stringtie_transuite	exon	27326129	27326293	.	-	.	transcript_id "AT1G72560.4"; gene_id "AT1G72560";
1	stringtie_transuite	CDS	27326129	27326293	.	-	.	transcript_id "AT1G72560.4"; gene_id "AT1G72560";
1	stringtie_transuite	exon	27326505	27326600	.	-	.	transcript_id "AT1G72560.4"; gene_id "AT1G72560";
1	stringtie_transuite	CDS	27326505	27326600	.	-	.	transcript_id "AT1G72560.4"; gene_id "AT1G72560";
1	stringtie_transuite	exon	27326719	27326781	.	-	.	transcript_id "AT1G72560.4"; gene_id "AT1G72560";
1	stringtie_transuite	CDS	27326719	27326781	.	-	.	transcript_id "AT1G72560.4"; gene_id "AT1G72560";
1	stringtie_transuite	exon	27326957	27327016	.	-	.	transcript_id "AT1G72560.4"; gene_id "AT1G72560";
1	stringtie_transuite	CDS	27326957	27327016	.	-	.	transcript_id "AT1G72560.4"; gene_id "AT1G72560";
1	stringtie_transuite	exon	27327121	27327225	.	-	.	transcript_id "AT1G72560.4"; gene_id "AT1G72560";
1	stringtie_transuite	CDS	27327121	27327225	.	-	.	transcript_id "AT1G72560.4"; gene_id "AT1G72560";
1	stringtie_transuite	exon	27327322	27327411	.	-	.	transcript_id "AT1G72560.4"; gene_id "AT1G72560";
1	stringtie_transuite	CDS	27327322	27327411	.	-	.	transcript_id "AT1G72560.4"; gene_id "AT1G72560";
1	stringtie_transuite	exon	27327526	27327615	.	-	.	transcript_id "AT1G72560.4"; gene_id "AT1G72560";
1	stringtie_transuite	CDS	27327526	27327615	.	-	.	transcript_id "AT1G72560.4"; gene_id "AT1G72560";
1	stringtie_transuite	exon	27327746	27330031	.	-	.	transcript_id "AT1G72560.4"; gene_id "AT1G72560";
1	stringtie_transuite	CDS	27327746	27329467	.	-	.	transcript_id "AT1G72560.4"; gene_id "AT1G72560";
1	stringtie_transuite	start_codon	27329465	27329467	.	-	.	transcript_id "AT1G72560.4"; gene_id "AT1G72560";
1	stringtie_transuite	five_prime_utr	27329468	27330031	.	-	.	transcript_id "AT1G72560.4"; gene_id "AT1G72560";
1	stringtie_transuite	exon	27324367	27324728	.	-	.	transcript_id "AT1G72560.5"; gene_id "AT1G72560";
1	stringtie_transuite	three_prime_utr	27324367	27324728	.	-	.	transcript_id "AT1G72560.5"; gene_id "AT1G72560";
1	stringtie_transuite	exon	27324817	27324871	.	-	.	transcript_id "AT1G72560.5"; gene_id "AT1G72560";
1	stringtie_transuite	three_prime_utr	27324817	27324871	.	-	.	transcript_id "AT1G72560.5"; gene_id "AT1G72560";
1	stringtie_transuite	exon	27324958	27325115	.	-	.	transcript_id "AT1G72560.5"; gene_id "AT1G72560";
1	stringtie_transuite	three_prime_utr	27324958	27325025	.	-	.	transcript_id "AT1G72560.5"; gene_id "AT1G72560";
1	stringtie_transuite	CDS	27325026	27325115	.	-	.	transcript_id "AT1G72560.5"; gene_id "AT1G72560";
1	stringtie_transuite	stop_codon	27325026	27325028	.	-	.	transcript_id "AT1G72560.5"; gene_id "AT1G72560";
1	stringtie_transuite	exon	27325217	27325363	.	-	.	transcript_id "AT1G72560.5"; gene_id "AT1G72560";
1	stringtie_transuite	CDS	27325217	27325363	.	-	.	transcript_id "AT1G72560.5"; gene_id "AT1G72560";
1	stringtie_transuite	exon	27325485	27325583	.	-	.	transcript_id "AT1G72560.5"; gene_id "AT1G72560";
1	stringtie_transuite	CDS	27325485	27325583	.	-	.	transcript_id "AT1G72560.5"; gene_id "AT1G72560";
1	stringtie_transuite	exon	27325671	27325736	.	-	.	transcript_id "AT1G72560.5"; gene_id "AT1G72560";
1	stringtie_transuite	CDS	27325671	27325736	.	-	.	transcript_id "AT1G72560.5"; gene_id "AT1G72560";
1	stringtie_transuite	exon	27325836	27326009	.	-	.	transcript_id "AT1G72560.5"; gene_id "AT1G72560";
1	stringtie_transuite	CDS	27325836	27326009	.	-	.	transcript_id "AT1G72560.5"; gene_id "AT1G72560";
1	stringtie_transuite	exon	27326129	27326293	.	-	.	transcript_id "AT1G72560.5"; gene_id "AT1G72560";
1	stringtie_transuite	CDS	27326129	27326293	.	-	.	transcript_id "AT1G72560.5"; gene_id "AT1G72560";
1	stringtie_transuite	exon	27326505	27326600	.	-	.	transcript_id "AT1G72560.5"; gene_id "AT1G72560";
1	stringtie_transuite	CDS	27326505	27326600	.	-	.	transcript_id "AT1G72560.5"; gene_id "AT1G72560";
1	stringtie_transuite	exon	27326719	27326781	.	-	.	transcript_id "AT1G72560.5"; gene_id "AT1G72560";
1	stringtie_transuite	CDS	27326719	27326781	.	-	.	transcript_id "AT1G72560.5"; gene_id "AT1G72560";
1	stringtie_transuite	exon	27326957	27327016	.	-	.	transcript_id "AT1G72560.5"; gene_id "AT1G72560";
1	stringtie_transuite	CDS	27326957	27327016	.	-	.	transcript_id "AT1G72560.5"; gene_id "AT1G72560";
1	stringtie_transuite	exon	27327121	27327225	.	-	.	transcript_id "AT1G72560.5"; gene_id "AT1G72560";
1	stringtie_transuite	CDS	27327121	27327225	.	-	.	transcript_id "AT1G72560.5"; gene_id "AT1G72560";
1	stringtie_transuite	exon	27327322	27327411	.	-	.	transcript_id "AT1G72560.5"; gene_id "AT1G72560";
1	stringtie_transuite	CDS	27327322	27327411	.	-	.	transcript_id "AT1G72560.5"; gene_id "AT1G72560";
1	stringtie_transuite	exon	27327526	27327615	.	-	.	transcript_id "AT1G72560.5"; gene_id "AT1G72560";
1	stringtie_transuite	CDS	27327526	27327615	.	-	.	transcript_id "AT1G72560.5"; gene_id "AT1G72560";
1	stringtie_transuite	exon	27327746	27330031	.	-	.	transcript_id "AT1G72560.5"; gene_id "AT1G72560";
1	stringtie_transuite	CDS	27327746	27329467	.	-	.	transcript_id "AT1G72560.5"; gene_id "AT1G72560";
1	stringtie_transuite	start_codon	27329465	27329467	.	-	.	transcript_id "AT1G72560.5"; gene_id "AT1G72560";
1	stringtie_transuite	five_prime_utr	27329468	27330031	.	-	.	transcript_id "AT1G72560.5"; gene_id "AT1G72560";
1	stringtie_transuite	exon	27324388	27325115	.	-	.	transcript_id "AT1G72560.6"; gene_id "AT1G72560";
1	stringtie_transuite	three_prime_utr	27324388	27325025	.	-	.	transcript_id "AT1G72560.6"; gene_id "AT1G72560";
1	stringtie_transuite	CDS	27325026	27325115	.	-	.	transcript_id "AT1G72560.6"; gene_id "AT1G72560";
1	stringtie_transuite	stop_codon	27325026	27325028	.	-	.	transcript_id "AT1G72560.6"; gene_id "AT1G72560";
1	stringtie_transuite	exon	27325217	27325363	.	-	.	transcript_id "AT1G72560.6"; gene_id "AT1G72560";
1	stringtie_transuite	CDS	27325217	27325363	.	-	.	transcript_id "AT1G72560.6"; gene_id "AT1G72560";
1	stringtie_transuite	exon	27325485	27325583	.	-	.	transcript_id "AT1G72560.6"; gene_id "AT1G72560";
1	stringtie_transuite	CDS	27325485	27325583	.	-	.	transcript_id "AT1G72560.6"; gene_id "AT1G72560";
1	stringtie_transuite	exon	27325671	27325736	.	-	.	transcript_id "AT1G72560.6"; gene_id "AT1G72560";
1	stringtie_transuite	CDS	27325671	27325736	.	-	.	transcript_id "AT1G72560.6"; gene_id "AT1G72560";
1	stringtie_transuite	exon	27325836	27326009	.	-	.	transcript_id "AT1G72560.6"; gene_id "AT1G72560";
1	stringtie_transuite	CDS	27325836	27326009	.	-	.	transcript_id "AT1G72560.6"; gene_id "AT1G72560";
1	stringtie_transuite	exon	27326129	27326293	.	-	.	transcript_id "AT1G72560.6"; gene_id "AT1G72560";
1	stringtie_transuite	CDS	27326129	27326293	.	-	.	transcript_id "AT1G72560.6"; gene_id "AT1G72560";
1	stringtie_transuite	exon	27326505	27326600	.	-	.	transcript_id "AT1G72560.6"; gene_id "AT1G72560";
1	stringtie_transuite	CDS	27326505	27326600	.	-	.	transcript_id "AT1G72560.6"; gene_id "AT1G72560";
1	stringtie_transuite	exon	27326719	27326781	.	-	.	transcript_id "AT1G72560.6"; gene_id "AT1G72560";
1	stringtie_transuite	CDS	27326719	27326781	.	-	.	transcript_id "AT1G72560.6"; gene_id "AT1G72560";
1	stringtie_transuite	exon	27326957	27327016	.	-	.	transcript_id "AT1G72560.6"; gene_id "AT1G72560";
1	stringtie_transuite	CDS	27326957	27327016	.	-	.	transcript_id "AT1G72560.6"; gene_id "AT1G72560";
1	stringtie_transuite	exon	27327121	27327225	.	-	.	transcript_id "AT1G72560.6"; gene_id "AT1G72560";
1	stringtie_transuite	CDS	27327121	27327225	.	-	.	transcript_id "AT1G72560.6"; gene_id "AT1G72560";
1	stringtie_transuite	exon	27327322	27327411	.	-	.	transcript_id "AT1G72560.6"; gene_id "AT1G72560";
1	stringtie_transuite	CDS	27327322	27327411	.	-	.	transcript_id "AT1G72560.6"; gene_id "AT1G72560";
1	stringtie_transuite	exon	27327526	27327615	.	-	.	transcript_id "AT1G72560.6"; gene_id "AT1G72560";
1	stringtie_transuite	CDS	27327526	27327615	.	-	.	transcript_id "AT1G72560.6"; gene_id "AT1G72560";
1	stringtie_transuite	exon	27327746	27330031	.	-	.	transcript_id "AT1G72560.6"; gene_id "AT1G72560";
1	stringtie_transuite	CDS	27327746	27329467	.	-	.	transcript_id "AT1G72560.6"; gene_id "AT1G72560";
1	stringtie_transuite	start_codon	27329465	27329467	.	-	.	transcript_id "AT1G72560.6"; gene_id "AT1G72560";
1	stringtie_transuite	five_prime_utr	27329468	27330031	.	-	.	transcript_id "AT1G72560.6"; gene_id "AT1G72560";
1	stringtie_transuite	exon	27324388	27324728	.	-	.	transcript_id "AT1G72560.7"; gene_id "AT1G72560";
1	stringtie_transuite	three_prime_utr	27324388	27324728	.	-	.	transcript_id "AT1G72560.7"; gene_id "AT1G72560";
1	stringtie_transuite	exon	27324817	27325115	.	-	.	transcript_id "AT1G72560.7"; gene_id "AT1G72560";
1	stringtie_transuite	three_prime_utr	27324817	27325025	.	-	.	transcript_id "AT1G72560.7"; gene_id "AT1G72560";
1	stringtie_transuite	CDS	27325026	27325115	.	-	.	transcript_id "AT1G72560.7"; gene_id "AT1G72560";
1	stringtie_transuite	stop_codon	27325026	27325028	.	-	.	transcript_id "AT1G72560.7"; gene_id "AT1G72560";
1	stringtie_transuite	exon	27325217	27325363	.	-	.	transcript_id "AT1G72560.7"; gene_id "AT1G72560";
1	stringtie_transuite	CDS	27325217	27325363	.	-	.	transcript_id "AT1G72560.7"; gene_id "AT1G72560";
1	stringtie_transuite	exon	27325485	27325583	.	-	.	transcript_id "AT1G72560.7"; gene_id "AT1G72560";
1	stringtie_transuite	CDS	27325485	27325583	.	-	.	transcript_id "AT1G72560.7"; gene_id "AT1G72560";
1	stringtie_transuite	exon	27325671	27325736	.	-	.	transcript_id "AT1G72560.7"; gene_id "AT1G72560";
1	stringtie_transuite	CDS	27325671	27325736	.	-	.	transcript_id "AT1G72560.7"; gene_id "AT1G72560";
1	stringtie_transuite	exon	27325836	27326009	.	-	.	transcript_id "AT1G72560.7"; gene_id "AT1G72560";
1	stringtie_transuite	CDS	27325836	27326009	.	-	.	transcript_id "AT1G72560.7"; gene_id "AT1G72560";
1	stringtie_transuite	exon	27326129	27326293	.	-	.	transcript_id "AT1G72560.7"; gene_id "AT1G72560";
1	stringtie_transuite	CDS	27326129	27326293	.	-	.	transcript_id "AT1G72560.7"; gene_id "AT1G72560";
1	stringtie_transuite	exon	27326505	27326600	.	-	.	transcript_id "AT1G72560.7"; gene_id "AT1G72560";
1	stringtie_transuite	CDS	27326505	27326600	.	-	.	transcript_id "AT1G72560.7"; gene_id "AT1G72560";
1	stringtie_transuite	exon	27326719	27326781	.	-	.	transcript_id "AT1G72560.7"; gene_id "AT1G72560";
1	stringtie_transuite	CDS	27326719	27326781	.	-	.	transcript_id "AT1G72560.7"; gene_id "AT1G72560";
1	stringtie_transuite	exon	27326957	27327016	.	-	.	transcript_id "AT1G72560.7"; gene_id "AT1G72560";
1	stringtie_transuite	CDS	27326957	27327016	.	-	.	transcript_id "AT1G72560.7"; gene_id "AT1G72560";
1	stringtie_transuite	exon	27327121	27327225	.	-	.	transcript_id "AT1G72560.7"; gene_id "AT1G72560";
1	stringtie_transuite	CDS	27327121	27327225	.	-	.	transcript_id "AT1G72560.7"; gene_id "AT1G72560";
1	stringtie_transuite	exon	27327322	27327411	.	-	.	transcript_id "AT1G72560.7"; gene_id "AT1G72560";
1	stringtie_transuite	CDS	27327322	27327411	.	-	.	transcript_id "AT1G72560.7"; gene_id "AT1G72560";
1	stringtie_transuite	exon	27327526	27327615	.	-	.	transcript_id "AT1G72560.7"; gene_id "AT1G72560";
1	stringtie_transuite	CDS	27327526	27327615	.	-	.	transcript_id "AT1G72560.7"; gene_id "AT1G72560";
1	stringtie_transuite	exon	27327746	27330031	.	-	.	transcript_id "AT1G72560.7"; gene_id "AT1G72560";
1	stringtie_transuite	CDS	27327746	27329467	.	-	.	transcript_id "AT1G72560.7"; gene_id "AT1G72560";
1	stringtie_transuite	start_codon	27329465	27329467	.	-	.	transcript_id "AT1G72560.7"; gene_id "AT1G72560";
1	stringtie_transuite	five_prime_utr	27329468	27330031	.	-	.	transcript_id "AT1G72560.7"; gene_id "AT1G72560";
1	stringtie_transuite	exon	27324386	27324728	.	-	.	transcript_id "AT1G72560.novel1"; gene_id "AT1G72560";
1	stringtie_transuite	three_prime_utr	27324386	27324728	.	-	.	transcript_id "AT1G72560.novel1"; gene_id "AT1G72560";
1	stringtie_transuite	exon	27324817	27324871	.	-	.	transcript_id "AT1G72560.novel1"; gene_id "AT1G72560";
1	stringtie_transuite	three_prime_utr	27324817	27324871	.	-	.	transcript_id "AT1G72560.novel1"; gene_id "AT1G72560";
1	stringtie_transuite	exon	27324992	27325115	.	-	.	transcript_id "AT1G72560.novel1"; gene_id "AT1G72560";
1	stringtie_transuite	three_prime_utr	27324992	27325025	.	-	.	transcript_id "AT1G72560.novel1"; gene_id "AT1G72560";
1	stringtie_transuite	CDS	27325026	27325115	.	-	.	transcript_id "AT1G72560.novel1"; gene_id "AT1G72560";
1	stringtie_transuite	stop_codon	27325026	27325028	.	-	.	transcript_id "AT1G72560.novel1"; gene_id "AT1G72560";
1	stringtie_transuite	exon	27325217	27325363	.	-	.	transcript_id "AT1G72560.novel1"; gene_id "AT1G72560";
1	stringtie_transuite	CDS	27325217	27325363	.	-	.	transcript_id "AT1G72560.novel1"; gene_id "AT1G72560";
1	stringtie_transuite	exon	27325485	27325583	.	-	.	transcript_id "AT1G72560.novel1"; gene_id "AT1G72560";
1	stringtie_transuite	CDS	27325485	27325583	.	-	.	transcript_id "AT1G72560.novel1"; gene_id "AT1G72560";
1	stringtie_transuite	exon	27325671	27325736	.	-	.	transcript_id "AT1G72560.novel1"; gene_id "AT1G72560";
1	stringtie_transuite	CDS	27325671	27325736	.	-	.	transcript_id "AT1G72560.novel1"; gene_id "AT1G72560";
1	stringtie_transuite	exon	27325836	27326009	.	-	.	transcript_id "AT1G72560.novel1"; gene_id "AT1G72560";
1	stringtie_transuite	CDS	27325836	27326009	.	-	.	transcript_id "AT1G72560.novel1"; gene_id "AT1G72560";
1	stringtie_transuite	exon	27326129	27326293	.	-	.	transcript_id "AT1G72560.novel1"; gene_id "AT1G72560";
1	stringtie_transuite	CDS	27326129	27326293	.	-	.	transcript_id "AT1G72560.novel1"; gene_id "AT1G72560";
1	stringtie_transuite	exon	27326505	27326600	.	-	.	transcript_id "AT1G72560.novel1"; gene_id "AT1G72560";
1	stringtie_transuite	CDS	27326505	27326600	.	-	.	transcript_id "AT1G72560.novel1"; gene_id "AT1G72560";
1	stringtie_transuite	exon	27326719	27326781	.	-	.	transcript_id "AT1G72560.novel1"; gene_id "AT1G72560";
1	stringtie_transuite	CDS	27326719	27326781	.	-	.	transcript_id "AT1G72560.novel1"; gene_id "AT1G72560";
1	stringtie_transuite	exon	27326957	27327016	.	-	.	transcript_id "AT1G72560.novel1"; gene_id "AT1G72560";
1	stringtie_transuite	CDS	27326957	27327016	.	-	.	transcript_id "AT1G72560.novel1"; gene_id "AT1G72560";
1	stringtie_transuite	exon	27327121	27327225	.	-	.	transcript_id "AT1G72560.novel1"; gene_id "AT1G72560";
1	stringtie_transuite	CDS	27327121	27327225	.	-	.	transcript_id "AT1G72560.novel1"; gene_id "AT1G72560";
1	stringtie_transuite	exon	27327322	27327411	.	-	.	transcript_id "AT1G72560.novel1"; gene_id "AT1G72560";
1	stringtie_transuite	CDS	27327322	27327411	.	-	.	transcript_id "AT1G72560.novel1"; gene_id "AT1G72560";
1	stringtie_transuite	exon	27327526	27327615	.	-	.	transcript_id "AT1G72560.novel1"; gene_id "AT1G72560";
1	stringtie_transuite	CDS	27327526	27327615	.	-	.	transcript_id "AT1G72560.novel1"; gene_id "AT1G72560";
1	stringtie_transuite	exon	27327746	27330031	.	-	.	transcript_id "AT1G72560.novel1"; gene_id "AT1G72560";
1	stringtie_transuite	CDS	27327746	27329467	.	-	.	transcript_id "AT1G72560.novel1"; gene_id "AT1G72560";
1	stringtie_transuite	start_codon	27329465	27329467	.	-	.	transcript_id "AT1G72560.novel1"; gene_id "AT1G72560";
1	stringtie_transuite	five_prime_utr	27329468	27330031	.	-	.	transcript_id "AT1G72560.novel1"; gene_id "AT1G72560";
1	stringtie_transuite	exon	27331381	27331468	.	+	.	transcript_id "AT1G72570.1"; gene_id "AT1G72570";
1	stringtie_transuite	CDS	27331381	27331468	.	+	.	transcript_id "AT1G72570.1"; gene_id "AT1G72570";
1	stringtie_transuite	start_codon	27331381	27331383	.	+	.	transcript_id "AT1G72570.1"; gene_id "AT1G72570";
1	stringtie_transuite	exon	27331564	27332161	.	+	.	transcript_id "AT1G72570.1"; gene_id "AT1G72570";
1	stringtie_transuite	CDS	27331564	27332161	.	+	.	transcript_id "AT1G72570.1"; gene_id "AT1G72570";
1	stringtie_transuite	exon	27332341	27332423	.	+	.	transcript_id "AT1G72570.1"; gene_id "AT1G72570";
1	stringtie_transuite	CDS	27332341	27332423	.	+	.	transcript_id "AT1G72570.1"; gene_id "AT1G72570";
1	stringtie_transuite	exon	27332550	27332558	.	+	.	transcript_id "AT1G72570.1"; gene_id "AT1G72570";
1	stringtie_transuite	CDS	27332550	27332558	.	+	.	transcript_id "AT1G72570.1"; gene_id "AT1G72570";
1	stringtie_transuite	exon	27332715	27332803	.	+	.	transcript_id "AT1G72570.1"; gene_id "AT1G72570";
1	stringtie_transuite	CDS	27332715	27332803	.	+	.	transcript_id "AT1G72570.1"; gene_id "AT1G72570";
1	stringtie_transuite	exon	27333034	27333107	.	+	.	transcript_id "AT1G72570.1"; gene_id "AT1G72570";
1	stringtie_transuite	CDS	27333034	27333107	.	+	.	transcript_id "AT1G72570.1"; gene_id "AT1G72570";
1	stringtie_transuite	exon	27333211	27333261	.	+	.	transcript_id "AT1G72570.1"; gene_id "AT1G72570";
1	stringtie_transuite	CDS	27333211	27333261	.	+	.	transcript_id "AT1G72570.1"; gene_id "AT1G72570";
1	stringtie_transuite	exon	27333363	27333439	.	+	.	transcript_id "AT1G72570.1"; gene_id "AT1G72570";
1	stringtie_transuite	CDS	27333363	27333439	.	+	.	transcript_id "AT1G72570.1"; gene_id "AT1G72570";
1	stringtie_transuite	exon	27333520	27333864	.	+	.	transcript_id "AT1G72570.1"; gene_id "AT1G72570";
1	stringtie_transuite	CDS	27333520	27333698	.	+	.	transcript_id "AT1G72570.1"; gene_id "AT1G72570";
1	stringtie_transuite	stop_codon	27333696	27333698	.	+	.	transcript_id "AT1G72570.1"; gene_id "AT1G72570";
1	stringtie_transuite	three_prime_utr	27333699	27333864	.	+	.	transcript_id "AT1G72570.1"; gene_id "AT1G72570";
1	stringtie_transuite	exon	27332398	27332423	.	+	.	transcript_id "AT1G72570.novel1"; gene_id "AT1G72570";
1	stringtie_transuite	five_prime_utr	27332398	27332423	.	+	.	transcript_id "AT1G72570.novel1"; gene_id "AT1G72570";
1	stringtie_transuite	exon	27332550	27332558	.	+	.	transcript_id "AT1G72570.novel1"; gene_id "AT1G72570";
1	stringtie_transuite	five_prime_utr	27332550	27332558	.	+	.	transcript_id "AT1G72570.novel1"; gene_id "AT1G72570";
1	stringtie_transuite	exon	27332715	27332803	.	+	.	transcript_id "AT1G72570.novel1"; gene_id "AT1G72570";
1	stringtie_transuite	five_prime_utr	27332715	27332803	.	+	.	transcript_id "AT1G72570.novel1"; gene_id "AT1G72570";
1	stringtie_transuite	exon	27333034	27333107	.	+	.	transcript_id "AT1G72570.novel1"; gene_id "AT1G72570";
1	stringtie_transuite	five_prime_utr	27333034	27333072	.	+	.	transcript_id "AT1G72570.novel1"; gene_id "AT1G72570";
1	stringtie_transuite	CDS	27333073	27333107	.	+	.	transcript_id "AT1G72570.novel1"; gene_id "AT1G72570";
1	stringtie_transuite	start_codon	27333073	27333075	.	+	.	transcript_id "AT1G72570.novel1"; gene_id "AT1G72570";
1	stringtie_transuite	exon	27333211	27333261	.	+	.	transcript_id "AT1G72570.novel1"; gene_id "AT1G72570";
1	stringtie_transuite	CDS	27333211	27333261	.	+	.	transcript_id "AT1G72570.novel1"; gene_id "AT1G72570";
1	stringtie_transuite	exon	27333363	27333864	.	+	.	transcript_id "AT1G72570.novel1"; gene_id "AT1G72570";
1	stringtie_transuite	CDS	27333363	27333477	.	+	.	transcript_id "AT1G72570.novel1"; gene_id "AT1G72570";
1	stringtie_transuite	stop_codon	27333475	27333477	.	+	.	transcript_id "AT1G72570.novel1"; gene_id "AT1G72570";
1	stringtie_transuite	three_prime_utr	27333478	27333864	.	+	.	transcript_id "AT1G72570.novel1"; gene_id "AT1G72570";
1	stringtie_transuite	exon	27334076	27334270	.	-	.	transcript_id "AT1G72580.1"; gene_id "AT1G72580";
1	stringtie_transuite	three_prime_utr	27334076	27334270	.	-	.	transcript_id "AT1G72580.1"; gene_id "AT1G72580";
1	stringtie_transuite	exon	27334343	27334771	.	-	.	transcript_id "AT1G72580.1"; gene_id "AT1G72580";
1	stringtie_transuite	three_prime_utr	27334343	27334405	.	-	.	transcript_id "AT1G72580.1"; gene_id "AT1G72580";
1	stringtie_transuite	CDS	27334406	27334702	.	-	.	transcript_id "AT1G72580.1"; gene_id "AT1G72580";
1	stringtie_transuite	stop_codon	27334406	27334408	.	-	.	transcript_id "AT1G72580.1"; gene_id "AT1G72580";
1	stringtie_transuite	start_codon	27334700	27334702	.	-	.	transcript_id "AT1G72580.1"; gene_id "AT1G72580";
1	stringtie_transuite	five_prime_utr	27334703	27334771	.	-	.	transcript_id "AT1G72580.1"; gene_id "AT1G72580";
1	stringtie_transuite	exon	27335531	27335768	.	+	.	transcript_id "AT1G72590.1"; gene_id "AT1G72590";
1	stringtie_transuite	five_prime_utr	27335531	27335600	.	+	.	transcript_id "AT1G72590.1"; gene_id "AT1G72590";
1	stringtie_transuite	CDS	27335601	27335768	.	+	.	transcript_id "AT1G72590.1"; gene_id "AT1G72590";
1	stringtie_transuite	start_codon	27335601	27335603	.	+	.	transcript_id "AT1G72590.1"; gene_id "AT1G72590";
1	stringtie_transuite	exon	27335872	27336161	.	+	.	transcript_id "AT1G72590.1"; gene_id "AT1G72590";
1	stringtie_transuite	CDS	27335872	27336161	.	+	.	transcript_id "AT1G72590.1"; gene_id "AT1G72590";
1	stringtie_transuite	exon	27336232	27336460	.	+	.	transcript_id "AT1G72590.1"; gene_id "AT1G72590";
1	stringtie_transuite	CDS	27336232	27336460	.	+	.	transcript_id "AT1G72590.1"; gene_id "AT1G72590";
1	stringtie_transuite	exon	27336524	27336622	.	+	.	transcript_id "AT1G72590.1"; gene_id "AT1G72590";
1	stringtie_transuite	CDS	27336524	27336622	.	+	.	transcript_id "AT1G72590.1"; gene_id "AT1G72590";
1	stringtie_transuite	exon	27336723	27336794	.	+	.	transcript_id "AT1G72590.1"; gene_id "AT1G72590";
1	stringtie_transuite	CDS	27336723	27336794	.	+	.	transcript_id "AT1G72590.1"; gene_id "AT1G72590";
1	stringtie_transuite	exon	27336885	27337133	.	+	.	transcript_id "AT1G72590.1"; gene_id "AT1G72590";
1	stringtie_transuite	CDS	27336885	27336989	.	+	.	transcript_id "AT1G72590.1"; gene_id "AT1G72590";
1	stringtie_transuite	stop_codon	27336987	27336989	.	+	.	transcript_id "AT1G72590.1"; gene_id "AT1G72590";
1	stringtie_transuite	three_prime_utr	27336990	27337133	.	+	.	transcript_id "AT1G72590.1"; gene_id "AT1G72590";
1	stringtie_transuite	exon	27335488	27335768	.	+	.	transcript_id "AT1G72590.novel1"; gene_id "AT1G72590";
1	stringtie_transuite	five_prime_utr	27335488	27335600	.	+	.	transcript_id "AT1G72590.novel1"; gene_id "AT1G72590";
1	stringtie_transuite	CDS	27335601	27335768	.	+	.	transcript_id "AT1G72590.novel1"; gene_id "AT1G72590";
1	stringtie_transuite	start_codon	27335601	27335603	.	+	.	transcript_id "AT1G72590.novel1"; gene_id "AT1G72590";
1	stringtie_transuite	exon	27335872	27336161	.	+	.	transcript_id "AT1G72590.novel1"; gene_id "AT1G72590";
1	stringtie_transuite	CDS	27335872	27336161	.	+	.	transcript_id "AT1G72590.novel1"; gene_id "AT1G72590";
1	stringtie_transuite	exon	27336232	27336794	.	+	.	transcript_id "AT1G72590.novel1"; gene_id "AT1G72590";
1	stringtie_transuite	CDS	27336232	27336478	.	+	.	transcript_id "AT1G72590.novel1"; gene_id "AT1G72590";
1	stringtie_transuite	stop_codon	27336476	27336478	.	+	.	transcript_id "AT1G72590.novel1"; gene_id "AT1G72590";
1	stringtie_transuite	three_prime_utr	27336479	27336794	.	+	.	transcript_id "AT1G72590.novel1"; gene_id "AT1G72590";
1	stringtie_transuite	exon	27336885	27337133	.	+	.	transcript_id "AT1G72590.novel1"; gene_id "AT1G72590";
1	stringtie_transuite	three_prime_utr	27336885	27337133	.	+	.	transcript_id "AT1G72590.novel1"; gene_id "AT1G72590";
1	stringtie_transuite	exon	27335554	27335768	.	+	.	transcript_id "AT1G72590.novel2"; gene_id "AT1G72590";
1	stringtie_transuite	five_prime_utr	27335554	27335600	.	+	.	transcript_id "AT1G72590.novel2"; gene_id "AT1G72590";
1	stringtie_transuite	CDS	27335601	27335768	.	+	.	transcript_id "AT1G72590.novel2"; gene_id "AT1G72590";
1	stringtie_transuite	start_codon	27335601	27335603	.	+	.	transcript_id "AT1G72590.novel2"; gene_id "AT1G72590";
1	stringtie_transuite	exon	27335872	27336161	.	+	.	transcript_id "AT1G72590.novel2"; gene_id "AT1G72590";
1	stringtie_transuite	CDS	27335872	27336161	.	+	.	transcript_id "AT1G72590.novel2"; gene_id "AT1G72590";
1	stringtie_transuite	exon	27336232	27336460	.	+	.	transcript_id "AT1G72590.novel2"; gene_id "AT1G72590";
1	stringtie_transuite	CDS	27336232	27336460	.	+	.	transcript_id "AT1G72590.novel2"; gene_id "AT1G72590";
1	stringtie_transuite	exon	27336524	27336794	.	+	.	transcript_id "AT1G72590.novel2"; gene_id "AT1G72590";
1	stringtie_transuite	CDS	27336524	27336640	.	+	.	transcript_id "AT1G72590.novel2"; gene_id "AT1G72590";
1	stringtie_transuite	stop_codon	27336638	27336640	.	+	.	transcript_id "AT1G72590.novel2"; gene_id "AT1G72590";
1	stringtie_transuite	three_prime_utr	27336641	27336794	.	+	.	transcript_id "AT1G72590.novel2"; gene_id "AT1G72590";
1	stringtie_transuite	exon	27336885	27337133	.	+	.	transcript_id "AT1G72590.novel2"; gene_id "AT1G72590";
1	stringtie_transuite	three_prime_utr	27336885	27337133	.	+	.	transcript_id "AT1G72590.novel2"; gene_id "AT1G72590";
1	stringtie_transuite	exon	27335615	27335768	.	+	.	transcript_id "AT1G72590.novel3"; gene_id "AT1G72590";
1	stringtie_transuite	five_prime_utr	27335615	27335768	.	+	.	transcript_id "AT1G72590.novel3"; gene_id "AT1G72590";
1	stringtie_transuite	exon	27335875	27336161	.	+	.	transcript_id "AT1G72590.novel3"; gene_id "AT1G72590";
1	stringtie_transuite	five_prime_utr	27335875	27335955	.	+	.	transcript_id "AT1G72590.novel3"; gene_id "AT1G72590";
1	stringtie_transuite	CDS	27335956	27336161	.	+	.	transcript_id "AT1G72590.novel3"; gene_id "AT1G72590";
1	stringtie_transuite	start_codon	27335956	27335958	.	+	.	transcript_id "AT1G72590.novel3"; gene_id "AT1G72590";
1	stringtie_transuite	stop_codon	27336159	27336161	.	+	.	transcript_id "AT1G72590.novel3"; gene_id "AT1G72590";
1	stringtie_transuite	exon	27338062	27338891	.	+	.	transcript_id "AT1G72600.1"; gene_id "AT1G72600";
1	stringtie_transuite	five_prime_utr	27338062	27338271	.	+	.	transcript_id "AT1G72600.1"; gene_id "AT1G72600";
1	stringtie_transuite	CDS	27338272	27338679	.	+	.	transcript_id "AT1G72600.1"; gene_id "AT1G72600";
1	stringtie_transuite	start_codon	27338272	27338274	.	+	.	transcript_id "AT1G72600.1"; gene_id "AT1G72600";
1	stringtie_transuite	stop_codon	27338677	27338679	.	+	.	transcript_id "AT1G72600.1"; gene_id "AT1G72600";
1	stringtie_transuite	three_prime_utr	27338680	27338891	.	+	.	transcript_id "AT1G72600.1"; gene_id "AT1G72600";
1	stringtie_transuite	exon	27338034	27338737	.	+	.	transcript_id "AT1G72600.2"; gene_id "AT1G72600";
1	stringtie_transuite	five_prime_utr	27338034	27338271	.	+	.	transcript_id "AT1G72600.2"; gene_id "AT1G72600";
1	stringtie_transuite	CDS	27338272	27338679	.	+	.	transcript_id "AT1G72600.2"; gene_id "AT1G72600";
1	stringtie_transuite	start_codon	27338272	27338274	.	+	.	transcript_id "AT1G72600.2"; gene_id "AT1G72600";
1	stringtie_transuite	stop_codon	27338677	27338679	.	+	.	transcript_id "AT1G72600.2"; gene_id "AT1G72600";
1	stringtie_transuite	three_prime_utr	27338680	27338737	.	+	.	transcript_id "AT1G72600.2"; gene_id "AT1G72600";
1	stringtie_transuite	exon	27339187	27340328	.	+	.	transcript_id "AT1G72600.2"; gene_id "AT1G72600";
1	stringtie_transuite	three_prime_utr	27339187	27340328	.	+	.	transcript_id "AT1G72600.2"; gene_id "AT1G72600";
1	stringtie_transuite	exon	27339114	27340332	.	-	.	transcript_id "AT1G72610.1"; gene_id "AT1G72610";
1	stringtie_transuite	three_prime_utr	27339114	27339301	.	-	.	transcript_id "AT1G72610.1"; gene_id "AT1G72610";
1	stringtie_transuite	CDS	27339302	27339928	.	-	.	transcript_id "AT1G72610.1"; gene_id "AT1G72610";
1	stringtie_transuite	stop_codon	27339302	27339304	.	-	.	transcript_id "AT1G72610.1"; gene_id "AT1G72610";
1	stringtie_transuite	start_codon	27339926	27339928	.	-	.	transcript_id "AT1G72610.1"; gene_id "AT1G72610";
1	stringtie_transuite	five_prime_utr	27339929	27340332	.	-	.	transcript_id "AT1G72610.1"; gene_id "AT1G72610";
1	stringtie_transuite	exon	27341021	27341810	.	+	.	transcript_id "AT1G72620.1"; gene_id "AT1G72620";
1	stringtie_transuite	five_prime_utr	27341021	27341078	.	+	.	transcript_id "AT1G72620.1"; gene_id "AT1G72620";
1	stringtie_transuite	CDS	27341079	27341810	.	+	.	transcript_id "AT1G72620.1"; gene_id "AT1G72620";
1	stringtie_transuite	start_codon	27341079	27341081	.	+	.	transcript_id "AT1G72620.1"; gene_id "AT1G72620";
1	stringtie_transuite	exon	27341928	27342020	.	+	.	transcript_id "AT1G72620.1"; gene_id "AT1G72620";
1	stringtie_transuite	CDS	27341928	27342020	.	+	.	transcript_id "AT1G72620.1"; gene_id "AT1G72620";
1	stringtie_transuite	exon	27342106	27342173	.	+	.	transcript_id "AT1G72620.1"; gene_id "AT1G72620";
1	stringtie_transuite	CDS	27342106	27342173	.	+	.	transcript_id "AT1G72620.1"; gene_id "AT1G72620";
1	stringtie_transuite	exon	27342287	27342475	.	+	.	transcript_id "AT1G72620.1"; gene_id "AT1G72620";
1	stringtie_transuite	CDS	27342287	27342401	.	+	.	transcript_id "AT1G72620.1"; gene_id "AT1G72620";
1	stringtie_transuite	stop_codon	27342399	27342401	.	+	.	transcript_id "AT1G72620.1"; gene_id "AT1G72620";
1	stringtie_transuite	three_prime_utr	27342402	27342475	.	+	.	transcript_id "AT1G72620.1"; gene_id "AT1G72620";
1	stringtie_transuite	exon	27341022	27342020	.	+	.	transcript_id "AT1G72620.novel1"; gene_id "AT1G72620";
1	stringtie_transuite	five_prime_utr	27341022	27341078	.	+	.	transcript_id "AT1G72620.novel1"; gene_id "AT1G72620";
1	stringtie_transuite	CDS	27341079	27341834	.	+	.	transcript_id "AT1G72620.novel1"; gene_id "AT1G72620";
1	stringtie_transuite	start_codon	27341079	27341081	.	+	.	transcript_id "AT1G72620.novel1"; gene_id "AT1G72620";
1	stringtie_transuite	stop_codon	27341832	27341834	.	+	.	transcript_id "AT1G72620.novel1"; gene_id "AT1G72620";
1	stringtie_transuite	three_prime_utr	27341835	27342020	.	+	.	transcript_id "AT1G72620.novel1"; gene_id "AT1G72620";
1	stringtie_transuite	exon	27342106	27342173	.	+	.	transcript_id "AT1G72620.novel1"; gene_id "AT1G72620";
1	stringtie_transuite	three_prime_utr	27342106	27342173	.	+	.	transcript_id "AT1G72620.novel1"; gene_id "AT1G72620";
1	stringtie_transuite	exon	27342287	27342475	.	+	.	transcript_id "AT1G72620.novel1"; gene_id "AT1G72620";
1	stringtie_transuite	three_prime_utr	27342287	27342475	.	+	.	transcript_id "AT1G72620.novel1"; gene_id "AT1G72620";
1	stringtie_transuite	exon	27344181	27344557	.	+	.	transcript_id "AT1G72630.1"; gene_id "AT1G72630";
1	stringtie_transuite	five_prime_utr	27344181	27344557	.	+	.	transcript_id "AT1G72630.1"; gene_id "AT1G72630";
1	stringtie_transuite	exon	27344969	27345585	.	+	.	transcript_id "AT1G72630.1"; gene_id "AT1G72630";
1	stringtie_transuite	five_prime_utr	27344969	27344987	.	+	.	transcript_id "AT1G72630.1"; gene_id "AT1G72630";
1	stringtie_transuite	CDS	27344988	27345347	.	+	.	transcript_id "AT1G72630.1"; gene_id "AT1G72630";
1	stringtie_transuite	start_codon	27344988	27344990	.	+	.	transcript_id "AT1G72630.1"; gene_id "AT1G72630";
1	stringtie_transuite	stop_codon	27345345	27345347	.	+	.	transcript_id "AT1G72630.1"; gene_id "AT1G72630";
1	stringtie_transuite	three_prime_utr	27345348	27345585	.	+	.	transcript_id "AT1G72630.1"; gene_id "AT1G72630";
1	stringtie_transuite	exon	27346237	27346489	.	-	.	transcript_id "AT1G72640.1"; gene_id "AT1G72640";
1	stringtie_transuite	three_prime_utr	27346237	27346408	.	-	.	transcript_id "AT1G72640.1"; gene_id "AT1G72640";
1	stringtie_transuite	CDS	27346409	27346489	.	-	.	transcript_id "AT1G72640.1"; gene_id "AT1G72640";
1	stringtie_transuite	stop_codon	27346409	27346411	.	-	.	transcript_id "AT1G72640.1"; gene_id "AT1G72640";
1	stringtie_transuite	exon	27346569	27346664	.	-	.	transcript_id "AT1G72640.1"; gene_id "AT1G72640";
1	stringtie_transuite	CDS	27346569	27346664	.	-	.	transcript_id "AT1G72640.1"; gene_id "AT1G72640";
1	stringtie_transuite	exon	27346746	27346919	.	-	.	transcript_id "AT1G72640.1"; gene_id "AT1G72640";
1	stringtie_transuite	CDS	27346746	27346919	.	-	.	transcript_id "AT1G72640.1"; gene_id "AT1G72640";
1	stringtie_transuite	exon	27347085	27347147	.	-	.	transcript_id "AT1G72640.1"; gene_id "AT1G72640";
1	stringtie_transuite	CDS	27347085	27347147	.	-	.	transcript_id "AT1G72640.1"; gene_id "AT1G72640";
1	stringtie_transuite	exon	27347231	27347308	.	-	.	transcript_id "AT1G72640.1"; gene_id "AT1G72640";
1	stringtie_transuite	CDS	27347231	27347308	.	-	.	transcript_id "AT1G72640.1"; gene_id "AT1G72640";
1	stringtie_transuite	exon	27347394	27347489	.	-	.	transcript_id "AT1G72640.1"; gene_id "AT1G72640";
1	stringtie_transuite	CDS	27347394	27347489	.	-	.	transcript_id "AT1G72640.1"; gene_id "AT1G72640";
1	stringtie_transuite	exon	27347585	27347661	.	-	.	transcript_id "AT1G72640.1"; gene_id "AT1G72640";
1	stringtie_transuite	CDS	27347585	27347661	.	-	.	transcript_id "AT1G72640.1"; gene_id "AT1G72640";
1	stringtie_transuite	exon	27347770	27347856	.	-	.	transcript_id "AT1G72640.1"; gene_id "AT1G72640";
1	stringtie_transuite	CDS	27347770	27347856	.	-	.	transcript_id "AT1G72640.1"; gene_id "AT1G72640";
1	stringtie_transuite	exon	27347961	27348270	.	-	.	transcript_id "AT1G72640.1"; gene_id "AT1G72640";
1	stringtie_transuite	CDS	27347961	27348147	.	-	.	transcript_id "AT1G72640.1"; gene_id "AT1G72640";
1	stringtie_transuite	start_codon	27348145	27348147	.	-	.	transcript_id "AT1G72640.1"; gene_id "AT1G72640";
1	stringtie_transuite	five_prime_utr	27348148	27348270	.	-	.	transcript_id "AT1G72640.1"; gene_id "AT1G72640";
1	stringtie_transuite	exon	27346171	27346489	.	-	.	transcript_id "AT1G72640.2"; gene_id "AT1G72640";
1	stringtie_transuite	three_prime_utr	27346171	27346408	.	-	.	transcript_id "AT1G72640.2"; gene_id "AT1G72640";
1	stringtie_transuite	CDS	27346409	27346489	.	-	.	transcript_id "AT1G72640.2"; gene_id "AT1G72640";
1	stringtie_transuite	stop_codon	27346409	27346411	.	-	.	transcript_id "AT1G72640.2"; gene_id "AT1G72640";
1	stringtie_transuite	exon	27346569	27346664	.	-	.	transcript_id "AT1G72640.2"; gene_id "AT1G72640";
1	stringtie_transuite	CDS	27346569	27346664	.	-	.	transcript_id "AT1G72640.2"; gene_id "AT1G72640";
1	stringtie_transuite	exon	27346746	27346919	.	-	.	transcript_id "AT1G72640.2"; gene_id "AT1G72640";
1	stringtie_transuite	CDS	27346746	27346919	.	-	.	transcript_id "AT1G72640.2"; gene_id "AT1G72640";
1	stringtie_transuite	exon	27347085	27347147	.	-	.	transcript_id "AT1G72640.2"; gene_id "AT1G72640";
1	stringtie_transuite	CDS	27347085	27347147	.	-	.	transcript_id "AT1G72640.2"; gene_id "AT1G72640";
1	stringtie_transuite	exon	27347231	27347308	.	-	.	transcript_id "AT1G72640.2"; gene_id "AT1G72640";
1	stringtie_transuite	CDS	27347231	27347308	.	-	.	transcript_id "AT1G72640.2"; gene_id "AT1G72640";
1	stringtie_transuite	exon	27347394	27347489	.	-	.	transcript_id "AT1G72640.2"; gene_id "AT1G72640";
1	stringtie_transuite	CDS	27347394	27347489	.	-	.	transcript_id "AT1G72640.2"; gene_id "AT1G72640";
1	stringtie_transuite	exon	27347585	27347658	.	-	.	transcript_id "AT1G72640.2"; gene_id "AT1G72640";
1	stringtie_transuite	CDS	27347585	27347658	.	-	.	transcript_id "AT1G72640.2"; gene_id "AT1G72640";
1	stringtie_transuite	exon	27347770	27347856	.	-	.	transcript_id "AT1G72640.2"; gene_id "AT1G72640";
1	stringtie_transuite	CDS	27347770	27347856	.	-	.	transcript_id "AT1G72640.2"; gene_id "AT1G72640";
1	stringtie_transuite	exon	27347961	27348270	.	-	.	transcript_id "AT1G72640.2"; gene_id "AT1G72640";
1	stringtie_transuite	CDS	27347961	27348147	.	-	.	transcript_id "AT1G72640.2"; gene_id "AT1G72640";
1	stringtie_transuite	start_codon	27348145	27348147	.	-	.	transcript_id "AT1G72640.2"; gene_id "AT1G72640";
1	stringtie_transuite	five_prime_utr	27348148	27348270	.	-	.	transcript_id "AT1G72640.2"; gene_id "AT1G72640";
1	stringtie_transuite	exon	27346156	27346489	.	-	.	transcript_id "AT1G72640.3"; gene_id "AT1G72640";
1	stringtie_transuite	three_prime_utr	27346156	27346489	.	-	.	transcript_id "AT1G72640.3"; gene_id "AT1G72640";
1	stringtie_transuite	exon	27346569	27346919	.	-	.	transcript_id "AT1G72640.3"; gene_id "AT1G72640";
1	stringtie_transuite	three_prime_utr	27346569	27346721	.	-	.	transcript_id "AT1G72640.3"; gene_id "AT1G72640";
1	stringtie_transuite	CDS	27346722	27346919	.	-	.	transcript_id "AT1G72640.3"; gene_id "AT1G72640";
1	stringtie_transuite	stop_codon	27346722	27346724	.	-	.	transcript_id "AT1G72640.3"; gene_id "AT1G72640";
1	stringtie_transuite	exon	27347085	27347147	.	-	.	transcript_id "AT1G72640.3"; gene_id "AT1G72640";
1	stringtie_transuite	CDS	27347085	27347147	.	-	.	transcript_id "AT1G72640.3"; gene_id "AT1G72640";
1	stringtie_transuite	exon	27347231	27347308	.	-	.	transcript_id "AT1G72640.3"; gene_id "AT1G72640";
1	stringtie_transuite	CDS	27347231	27347308	.	-	.	transcript_id "AT1G72640.3"; gene_id "AT1G72640";
1	stringtie_transuite	exon	27347394	27347489	.	-	.	transcript_id "AT1G72640.3"; gene_id "AT1G72640";
1	stringtie_transuite	CDS	27347394	27347489	.	-	.	transcript_id "AT1G72640.3"; gene_id "AT1G72640";
1	stringtie_transuite	exon	27347585	27347658	.	-	.	transcript_id "AT1G72640.3"; gene_id "AT1G72640";
1	stringtie_transuite	CDS	27347585	27347658	.	-	.	transcript_id "AT1G72640.3"; gene_id "AT1G72640";
1	stringtie_transuite	exon	27347770	27347856	.	-	.	transcript_id "AT1G72640.3"; gene_id "AT1G72640";
1	stringtie_transuite	CDS	27347770	27347856	.	-	.	transcript_id "AT1G72640.3"; gene_id "AT1G72640";
1	stringtie_transuite	exon	27347961	27348270	.	-	.	transcript_id "AT1G72640.3"; gene_id "AT1G72640";
1	stringtie_transuite	CDS	27347961	27348147	.	-	.	transcript_id "AT1G72640.3"; gene_id "AT1G72640";
1	stringtie_transuite	start_codon	27348145	27348147	.	-	.	transcript_id "AT1G72640.3"; gene_id "AT1G72640";
1	stringtie_transuite	five_prime_utr	27348148	27348270	.	-	.	transcript_id "AT1G72640.3"; gene_id "AT1G72640";
1	stringtie_transuite	exon	27346156	27346489	.	-	.	transcript_id "AT1G72640.4"; gene_id "AT1G72640";
1	stringtie_transuite	three_prime_utr	27346156	27346489	.	-	.	transcript_id "AT1G72640.4"; gene_id "AT1G72640";
1	stringtie_transuite	exon	27346569	27346664	.	-	.	transcript_id "AT1G72640.4"; gene_id "AT1G72640";
1	stringtie_transuite	three_prime_utr	27346569	27346664	.	-	.	transcript_id "AT1G72640.4"; gene_id "AT1G72640";
1	stringtie_transuite	exon	27346746	27346899	.	-	.	transcript_id "AT1G72640.4"; gene_id "AT1G72640";
1	stringtie_transuite	three_prime_utr	27346746	27346872	.	-	.	transcript_id "AT1G72640.4"; gene_id "AT1G72640";
1	stringtie_transuite	CDS	27346873	27346899	.	-	.	transcript_id "AT1G72640.4"; gene_id "AT1G72640";
1	stringtie_transuite	stop_codon	27346873	27346875	.	-	.	transcript_id "AT1G72640.4"; gene_id "AT1G72640";
1	stringtie_transuite	exon	27347085	27347147	.	-	.	transcript_id "AT1G72640.4"; gene_id "AT1G72640";
1	stringtie_transuite	CDS	27347085	27347147	.	-	.	transcript_id "AT1G72640.4"; gene_id "AT1G72640";
1	stringtie_transuite	exon	27347231	27347308	.	-	.	transcript_id "AT1G72640.4"; gene_id "AT1G72640";
1	stringtie_transuite	CDS	27347231	27347308	.	-	.	transcript_id "AT1G72640.4"; gene_id "AT1G72640";
1	stringtie_transuite	exon	27347394	27347489	.	-	.	transcript_id "AT1G72640.4"; gene_id "AT1G72640";
1	stringtie_transuite	CDS	27347394	27347489	.	-	.	transcript_id "AT1G72640.4"; gene_id "AT1G72640";
1	stringtie_transuite	exon	27347585	27347658	.	-	.	transcript_id "AT1G72640.4"; gene_id "AT1G72640";
1	stringtie_transuite	CDS	27347585	27347658	.	-	.	transcript_id "AT1G72640.4"; gene_id "AT1G72640";
1	stringtie_transuite	exon	27347770	27347856	.	-	.	transcript_id "AT1G72640.4"; gene_id "AT1G72640";
1	stringtie_transuite	CDS	27347770	27347856	.	-	.	transcript_id "AT1G72640.4"; gene_id "AT1G72640";
1	stringtie_transuite	exon	27347961	27348270	.	-	.	transcript_id "AT1G72640.4"; gene_id "AT1G72640";
1	stringtie_transuite	CDS	27347961	27348147	.	-	.	transcript_id "AT1G72640.4"; gene_id "AT1G72640";
1	stringtie_transuite	start_codon	27348145	27348147	.	-	.	transcript_id "AT1G72640.4"; gene_id "AT1G72640";
1	stringtie_transuite	five_prime_utr	27348148	27348270	.	-	.	transcript_id "AT1G72640.4"; gene_id "AT1G72640";
1	stringtie_transuite	exon	27346171	27346489	.	-	.	transcript_id "AT1G72640.novel1"; gene_id "AT1G72640";
1	stringtie_transuite	three_prime_utr	27346171	27346408	.	-	.	transcript_id "AT1G72640.novel1"; gene_id "AT1G72640";
1	stringtie_transuite	CDS	27346409	27346489	.	-	.	transcript_id "AT1G72640.novel1"; gene_id "AT1G72640";
1	stringtie_transuite	stop_codon	27346409	27346411	.	-	.	transcript_id "AT1G72640.novel1"; gene_id "AT1G72640";
1	stringtie_transuite	exon	27346569	27346664	.	-	.	transcript_id "AT1G72640.novel1"; gene_id "AT1G72640";
1	stringtie_transuite	CDS	27346569	27346664	.	-	.	transcript_id "AT1G72640.novel1"; gene_id "AT1G72640";
1	stringtie_transuite	exon	27346746	27346919	.	-	.	transcript_id "AT1G72640.novel1"; gene_id "AT1G72640";
1	stringtie_transuite	CDS	27346746	27346919	.	-	.	transcript_id "AT1G72640.novel1"; gene_id "AT1G72640";
1	stringtie_transuite	exon	27347085	27347147	.	-	.	transcript_id "AT1G72640.novel1"; gene_id "AT1G72640";
1	stringtie_transuite	CDS	27347085	27347147	.	-	.	transcript_id "AT1G72640.novel1"; gene_id "AT1G72640";
1	stringtie_transuite	exon	27347231	27347308	.	-	.	transcript_id "AT1G72640.novel1"; gene_id "AT1G72640";
1	stringtie_transuite	CDS	27347231	27347308	.	-	.	transcript_id "AT1G72640.novel1"; gene_id "AT1G72640";
1	stringtie_transuite	exon	27347394	27347489	.	-	.	transcript_id "AT1G72640.novel1"; gene_id "AT1G72640";
1	stringtie_transuite	CDS	27347394	27347489	.	-	.	transcript_id "AT1G72640.novel1"; gene_id "AT1G72640";
1	stringtie_transuite	exon	27347585	27347658	.	-	.	transcript_id "AT1G72640.novel1"; gene_id "AT1G72640";
1	stringtie_transuite	CDS	27347585	27347658	.	-	.	transcript_id "AT1G72640.novel1"; gene_id "AT1G72640";
1	stringtie_transuite	exon	27347770	27347856	.	-	.	transcript_id "AT1G72640.novel1"; gene_id "AT1G72640";
1	stringtie_transuite	CDS	27347770	27347856	.	-	.	transcript_id "AT1G72640.novel1"; gene_id "AT1G72640";
1	stringtie_transuite	exon	27347961	27348149	.	-	.	transcript_id "AT1G72640.novel1"; gene_id "AT1G72640";
1	stringtie_transuite	CDS	27347961	27348147	.	-	.	transcript_id "AT1G72640.novel1"; gene_id "AT1G72640";
1	stringtie_transuite	start_codon	27348145	27348147	.	-	.	transcript_id "AT1G72640.novel1"; gene_id "AT1G72640";
1	stringtie_transuite	five_prime_utr	27348148	27348149	.	-	.	transcript_id "AT1G72640.novel1"; gene_id "AT1G72640";
1	stringtie_transuite	exon	27348271	27349225	.	-	.	transcript_id "AT1G72640.novel1"; gene_id "AT1G72640";
1	stringtie_transuite	five_prime_utr	27348271	27349225	.	-	.	transcript_id "AT1G72640.novel1"; gene_id "AT1G72640";
1	stringtie_transuite	exon	27346237	27346489	.	-	.	transcript_id "AT1G72640.novel2"; gene_id "AT1G72640";
1	stringtie_transuite	three_prime_utr	27346237	27346408	.	-	.	transcript_id "AT1G72640.novel2"; gene_id "AT1G72640";
1	stringtie_transuite	CDS	27346409	27346489	.	-	.	transcript_id "AT1G72640.novel2"; gene_id "AT1G72640";
1	stringtie_transuite	stop_codon	27346409	27346411	.	-	.	transcript_id "AT1G72640.novel2"; gene_id "AT1G72640";
1	stringtie_transuite	exon	27346569	27346664	.	-	.	transcript_id "AT1G72640.novel2"; gene_id "AT1G72640";
1	stringtie_transuite	CDS	27346569	27346664	.	-	.	transcript_id "AT1G72640.novel2"; gene_id "AT1G72640";
1	stringtie_transuite	exon	27346746	27346919	.	-	.	transcript_id "AT1G72640.novel2"; gene_id "AT1G72640";
1	stringtie_transuite	CDS	27346746	27346919	.	-	.	transcript_id "AT1G72640.novel2"; gene_id "AT1G72640";
1	stringtie_transuite	exon	27347085	27347147	.	-	.	transcript_id "AT1G72640.novel2"; gene_id "AT1G72640";
1	stringtie_transuite	CDS	27347085	27347147	.	-	.	transcript_id "AT1G72640.novel2"; gene_id "AT1G72640";
1	stringtie_transuite	exon	27347231	27347308	.	-	.	transcript_id "AT1G72640.novel2"; gene_id "AT1G72640";
1	stringtie_transuite	CDS	27347231	27347308	.	-	.	transcript_id "AT1G72640.novel2"; gene_id "AT1G72640";
1	stringtie_transuite	exon	27347394	27347489	.	-	.	transcript_id "AT1G72640.novel2"; gene_id "AT1G72640";
1	stringtie_transuite	CDS	27347394	27347489	.	-	.	transcript_id "AT1G72640.novel2"; gene_id "AT1G72640";
1	stringtie_transuite	exon	27347585	27347661	.	-	.	transcript_id "AT1G72640.novel2"; gene_id "AT1G72640";
1	stringtie_transuite	CDS	27347585	27347661	.	-	.	transcript_id "AT1G72640.novel2"; gene_id "AT1G72640";
1	stringtie_transuite	exon	27347770	27347856	.	-	.	transcript_id "AT1G72640.novel2"; gene_id "AT1G72640";
1	stringtie_transuite	CDS	27347770	27347856	.	-	.	transcript_id "AT1G72640.novel2"; gene_id "AT1G72640";
1	stringtie_transuite	exon	27347961	27348191	.	-	.	transcript_id "AT1G72640.novel2"; gene_id "AT1G72640";
1	stringtie_transuite	CDS	27347961	27348147	.	-	.	transcript_id "AT1G72640.novel2"; gene_id "AT1G72640";
1	stringtie_transuite	start_codon	27348145	27348147	.	-	.	transcript_id "AT1G72640.novel2"; gene_id "AT1G72640";
1	stringtie_transuite	five_prime_utr	27348148	27348191	.	-	.	transcript_id "AT1G72640.novel2"; gene_id "AT1G72640";
1	stringtie_transuite	exon	27348271	27349225	.	-	.	transcript_id "AT1G72640.novel2"; gene_id "AT1G72640";
1	stringtie_transuite	five_prime_utr	27348271	27349225	.	-	.	transcript_id "AT1G72640.novel2"; gene_id "AT1G72640";
1	stringtie_transuite	exon	27346240	27346489	.	-	.	transcript_id "AT1G72640.novel3"; gene_id "AT1G72640";
1	stringtie_transuite	three_prime_utr	27346240	27346489	.	-	.	transcript_id "AT1G72640.novel3"; gene_id "AT1G72640";
1	stringtie_transuite	exon	27346569	27346664	.	-	.	transcript_id "AT1G72640.novel3"; gene_id "AT1G72640";
1	stringtie_transuite	three_prime_utr	27346569	27346664	.	-	.	transcript_id "AT1G72640.novel3"; gene_id "AT1G72640";
1	stringtie_transuite	exon	27346746	27346899	.	-	.	transcript_id "AT1G72640.novel3"; gene_id "AT1G72640";
1	stringtie_transuite	three_prime_utr	27346746	27346899	.	-	.	transcript_id "AT1G72640.novel3"; gene_id "AT1G72640";
1	stringtie_transuite	exon	27347085	27347147	.	-	.	transcript_id "AT1G72640.novel3"; gene_id "AT1G72640";
1	stringtie_transuite	three_prime_utr	27347085	27347147	.	-	.	transcript_id "AT1G72640.novel3"; gene_id "AT1G72640";
1	stringtie_transuite	exon	27347231	27347308	.	-	.	transcript_id "AT1G72640.novel3"; gene_id "AT1G72640";
1	stringtie_transuite	three_prime_utr	27347231	27347308	.	-	.	transcript_id "AT1G72640.novel3"; gene_id "AT1G72640";
1	stringtie_transuite	exon	27347394	27347498	.	-	.	transcript_id "AT1G72640.novel3"; gene_id "AT1G72640";
1	stringtie_transuite	three_prime_utr	27347394	27347489	.	-	.	transcript_id "AT1G72640.novel3"; gene_id "AT1G72640";
1	stringtie_transuite	CDS	27347490	27347498	.	-	.	transcript_id "AT1G72640.novel3"; gene_id "AT1G72640";
1	stringtie_transuite	stop_codon	27347490	27347492	.	-	.	transcript_id "AT1G72640.novel3"; gene_id "AT1G72640";
1	stringtie_transuite	exon	27347585	27347658	.	-	.	transcript_id "AT1G72640.novel3"; gene_id "AT1G72640";
1	stringtie_transuite	CDS	27347585	27347658	.	-	.	transcript_id "AT1G72640.novel3"; gene_id "AT1G72640";
1	stringtie_transuite	exon	27347770	27347856	.	-	.	transcript_id "AT1G72640.novel3"; gene_id "AT1G72640";
1	stringtie_transuite	CDS	27347770	27347856	.	-	.	transcript_id "AT1G72640.novel3"; gene_id "AT1G72640";
1	stringtie_transuite	exon	27347961	27348149	.	-	.	transcript_id "AT1G72640.novel3"; gene_id "AT1G72640";
1	stringtie_transuite	CDS	27347961	27348147	.	-	.	transcript_id "AT1G72640.novel3"; gene_id "AT1G72640";
1	stringtie_transuite	start_codon	27348145	27348147	.	-	.	transcript_id "AT1G72640.novel3"; gene_id "AT1G72640";
1	stringtie_transuite	five_prime_utr	27348148	27348149	.	-	.	transcript_id "AT1G72640.novel3"; gene_id "AT1G72640";
1	stringtie_transuite	exon	27348271	27349225	.	-	.	transcript_id "AT1G72640.novel3"; gene_id "AT1G72640";
1	stringtie_transuite	five_prime_utr	27348271	27349225	.	-	.	transcript_id "AT1G72640.novel3"; gene_id "AT1G72640";
1	stringtie_transuite	exon	27346240	27346489	.	-	.	transcript_id "AT1G72640.novel4"; gene_id "AT1G72640";
1	stringtie_transuite	three_prime_utr	27346240	27346489	.	-	.	transcript_id "AT1G72640.novel4"; gene_id "AT1G72640";
1	stringtie_transuite	exon	27346569	27346664	.	-	.	transcript_id "AT1G72640.novel4"; gene_id "AT1G72640";
1	stringtie_transuite	three_prime_utr	27346569	27346664	.	-	.	transcript_id "AT1G72640.novel4"; gene_id "AT1G72640";
1	stringtie_transuite	exon	27346746	27346919	.	-	.	transcript_id "AT1G72640.novel4"; gene_id "AT1G72640";
1	stringtie_transuite	three_prime_utr	27346746	27346919	.	-	.	transcript_id "AT1G72640.novel4"; gene_id "AT1G72640";
1	stringtie_transuite	exon	27347085	27347147	.	-	.	transcript_id "AT1G72640.novel4"; gene_id "AT1G72640";
1	stringtie_transuite	three_prime_utr	27347085	27347147	.	-	.	transcript_id "AT1G72640.novel4"; gene_id "AT1G72640";
1	stringtie_transuite	exon	27347231	27347308	.	-	.	transcript_id "AT1G72640.novel4"; gene_id "AT1G72640";
1	stringtie_transuite	three_prime_utr	27347231	27347308	.	-	.	transcript_id "AT1G72640.novel4"; gene_id "AT1G72640";
1	stringtie_transuite	exon	27347394	27347498	.	-	.	transcript_id "AT1G72640.novel4"; gene_id "AT1G72640";
1	stringtie_transuite	three_prime_utr	27347394	27347489	.	-	.	transcript_id "AT1G72640.novel4"; gene_id "AT1G72640";
1	stringtie_transuite	CDS	27347490	27347498	.	-	.	transcript_id "AT1G72640.novel4"; gene_id "AT1G72640";
1	stringtie_transuite	stop_codon	27347490	27347492	.	-	.	transcript_id "AT1G72640.novel4"; gene_id "AT1G72640";
1	stringtie_transuite	exon	27347585	27347658	.	-	.	transcript_id "AT1G72640.novel4"; gene_id "AT1G72640";
1	stringtie_transuite	CDS	27347585	27347658	.	-	.	transcript_id "AT1G72640.novel4"; gene_id "AT1G72640";
1	stringtie_transuite	exon	27347770	27347856	.	-	.	transcript_id "AT1G72640.novel4"; gene_id "AT1G72640";
1	stringtie_transuite	CDS	27347770	27347856	.	-	.	transcript_id "AT1G72640.novel4"; gene_id "AT1G72640";
1	stringtie_transuite	exon	27347961	27348149	.	-	.	transcript_id "AT1G72640.novel4"; gene_id "AT1G72640";
1	stringtie_transuite	CDS	27347961	27348147	.	-	.	transcript_id "AT1G72640.novel4"; gene_id "AT1G72640";
1	stringtie_transuite	start_codon	27348145	27348147	.	-	.	transcript_id "AT1G72640.novel4"; gene_id "AT1G72640";
1	stringtie_transuite	five_prime_utr	27348148	27348149	.	-	.	transcript_id "AT1G72640.novel4"; gene_id "AT1G72640";
1	stringtie_transuite	exon	27348271	27349225	.	-	.	transcript_id "AT1G72640.novel4"; gene_id "AT1G72640";
1	stringtie_transuite	five_prime_utr	27348271	27349225	.	-	.	transcript_id "AT1G72640.novel4"; gene_id "AT1G72640";
1	stringtie_transuite	exon	27346263	27346489	.	-	.	transcript_id "AT1G72640.novel5"; gene_id "AT1G72640";
1	stringtie_transuite	three_prime_utr	27346263	27346489	.	-	.	transcript_id "AT1G72640.novel5"; gene_id "AT1G72640";
1	stringtie_transuite	exon	27346569	27346664	.	-	.	transcript_id "AT1G72640.novel5"; gene_id "AT1G72640";
1	stringtie_transuite	three_prime_utr	27346569	27346664	.	-	.	transcript_id "AT1G72640.novel5"; gene_id "AT1G72640";
1	stringtie_transuite	exon	27346746	27346899	.	-	.	transcript_id "AT1G72640.novel5"; gene_id "AT1G72640";
1	stringtie_transuite	three_prime_utr	27346746	27346899	.	-	.	transcript_id "AT1G72640.novel5"; gene_id "AT1G72640";
1	stringtie_transuite	exon	27347085	27347147	.	-	.	transcript_id "AT1G72640.novel5"; gene_id "AT1G72640";
1	stringtie_transuite	three_prime_utr	27347085	27347147	.	-	.	transcript_id "AT1G72640.novel5"; gene_id "AT1G72640";
1	stringtie_transuite	exon	27347231	27347308	.	-	.	transcript_id "AT1G72640.novel5"; gene_id "AT1G72640";
1	stringtie_transuite	three_prime_utr	27347231	27347308	.	-	.	transcript_id "AT1G72640.novel5"; gene_id "AT1G72640";
1	stringtie_transuite	exon	27347394	27347498	.	-	.	transcript_id "AT1G72640.novel5"; gene_id "AT1G72640";
1	stringtie_transuite	three_prime_utr	27347394	27347489	.	-	.	transcript_id "AT1G72640.novel5"; gene_id "AT1G72640";
1	stringtie_transuite	CDS	27347490	27347498	.	-	.	transcript_id "AT1G72640.novel5"; gene_id "AT1G72640";
1	stringtie_transuite	stop_codon	27347490	27347492	.	-	.	transcript_id "AT1G72640.novel5"; gene_id "AT1G72640";
1	stringtie_transuite	exon	27347585	27347661	.	-	.	transcript_id "AT1G72640.novel5"; gene_id "AT1G72640";
1	stringtie_transuite	CDS	27347585	27347661	.	-	.	transcript_id "AT1G72640.novel5"; gene_id "AT1G72640";
1	stringtie_transuite	exon	27347770	27347856	.	-	.	transcript_id "AT1G72640.novel5"; gene_id "AT1G72640";
1	stringtie_transuite	CDS	27347770	27347856	.	-	.	transcript_id "AT1G72640.novel5"; gene_id "AT1G72640";
1	stringtie_transuite	exon	27347961	27348270	.	-	.	transcript_id "AT1G72640.novel5"; gene_id "AT1G72640";
1	stringtie_transuite	CDS	27347961	27348147	.	-	.	transcript_id "AT1G72640.novel5"; gene_id "AT1G72640";
1	stringtie_transuite	start_codon	27348145	27348147	.	-	.	transcript_id "AT1G72640.novel5"; gene_id "AT1G72640";
1	stringtie_transuite	five_prime_utr	27348148	27348270	.	-	.	transcript_id "AT1G72640.novel5"; gene_id "AT1G72640";
1	stringtie_transuite	exon	27346263	27346489	.	-	.	transcript_id "AT1G72640.novel6"; gene_id "AT1G72640";
1	stringtie_transuite	three_prime_utr	27346263	27346489	.	-	.	transcript_id "AT1G72640.novel6"; gene_id "AT1G72640";
1	stringtie_transuite	exon	27346569	27346664	.	-	.	transcript_id "AT1G72640.novel6"; gene_id "AT1G72640";
1	stringtie_transuite	three_prime_utr	27346569	27346664	.	-	.	transcript_id "AT1G72640.novel6"; gene_id "AT1G72640";
1	stringtie_transuite	exon	27346746	27346919	.	-	.	transcript_id "AT1G72640.novel6"; gene_id "AT1G72640";
1	stringtie_transuite	three_prime_utr	27346746	27346919	.	-	.	transcript_id "AT1G72640.novel6"; gene_id "AT1G72640";
1	stringtie_transuite	exon	27347085	27347147	.	-	.	transcript_id "AT1G72640.novel6"; gene_id "AT1G72640";
1	stringtie_transuite	three_prime_utr	27347085	27347147	.	-	.	transcript_id "AT1G72640.novel6"; gene_id "AT1G72640";
1	stringtie_transuite	exon	27347231	27347308	.	-	.	transcript_id "AT1G72640.novel6"; gene_id "AT1G72640";
1	stringtie_transuite	three_prime_utr	27347231	27347308	.	-	.	transcript_id "AT1G72640.novel6"; gene_id "AT1G72640";
1	stringtie_transuite	exon	27347394	27347498	.	-	.	transcript_id "AT1G72640.novel6"; gene_id "AT1G72640";
1	stringtie_transuite	three_prime_utr	27347394	27347489	.	-	.	transcript_id "AT1G72640.novel6"; gene_id "AT1G72640";
1	stringtie_transuite	CDS	27347490	27347498	.	-	.	transcript_id "AT1G72640.novel6"; gene_id "AT1G72640";
1	stringtie_transuite	stop_codon	27347490	27347492	.	-	.	transcript_id "AT1G72640.novel6"; gene_id "AT1G72640";
1	stringtie_transuite	exon	27347585	27347661	.	-	.	transcript_id "AT1G72640.novel6"; gene_id "AT1G72640";
1	stringtie_transuite	CDS	27347585	27347661	.	-	.	transcript_id "AT1G72640.novel6"; gene_id "AT1G72640";
1	stringtie_transuite	exon	27347770	27347856	.	-	.	transcript_id "AT1G72640.novel6"; gene_id "AT1G72640";
1	stringtie_transuite	CDS	27347770	27347856	.	-	.	transcript_id "AT1G72640.novel6"; gene_id "AT1G72640";
1	stringtie_transuite	exon	27347961	27349225	.	-	.	transcript_id "AT1G72640.novel6"; gene_id "AT1G72640";
1	stringtie_transuite	CDS	27347961	27348147	.	-	.	transcript_id "AT1G72640.novel6"; gene_id "AT1G72640";
1	stringtie_transuite	start_codon	27348145	27348147	.	-	.	transcript_id "AT1G72640.novel6"; gene_id "AT1G72640";
1	stringtie_transuite	five_prime_utr	27348148	27349225	.	-	.	transcript_id "AT1G72640.novel6"; gene_id "AT1G72640";
1	stringtie_transuite	exon	27346263	27346489	.	-	.	transcript_id "AT1G72640.novel7"; gene_id "AT1G72640";
1	stringtie_transuite	three_prime_utr	27346263	27346489	.	-	.	transcript_id "AT1G72640.novel7"; gene_id "AT1G72640";
1	stringtie_transuite	exon	27346569	27346664	.	-	.	transcript_id "AT1G72640.novel7"; gene_id "AT1G72640";
1	stringtie_transuite	three_prime_utr	27346569	27346664	.	-	.	transcript_id "AT1G72640.novel7"; gene_id "AT1G72640";
1	stringtie_transuite	exon	27346746	27346899	.	-	.	transcript_id "AT1G72640.novel7"; gene_id "AT1G72640";
1	stringtie_transuite	three_prime_utr	27346746	27346872	.	-	.	transcript_id "AT1G72640.novel7"; gene_id "AT1G72640";
1	stringtie_transuite	CDS	27346873	27346899	.	-	.	transcript_id "AT1G72640.novel7"; gene_id "AT1G72640";
1	stringtie_transuite	stop_codon	27346873	27346875	.	-	.	transcript_id "AT1G72640.novel7"; gene_id "AT1G72640";
1	stringtie_transuite	exon	27347085	27347147	.	-	.	transcript_id "AT1G72640.novel7"; gene_id "AT1G72640";
1	stringtie_transuite	CDS	27347085	27347147	.	-	.	transcript_id "AT1G72640.novel7"; gene_id "AT1G72640";
1	stringtie_transuite	exon	27347231	27347308	.	-	.	transcript_id "AT1G72640.novel7"; gene_id "AT1G72640";
1	stringtie_transuite	CDS	27347231	27347308	.	-	.	transcript_id "AT1G72640.novel7"; gene_id "AT1G72640";
1	stringtie_transuite	exon	27347394	27347489	.	-	.	transcript_id "AT1G72640.novel7"; gene_id "AT1G72640";
1	stringtie_transuite	CDS	27347394	27347489	.	-	.	transcript_id "AT1G72640.novel7"; gene_id "AT1G72640";
1	stringtie_transuite	exon	27347585	27347661	.	-	.	transcript_id "AT1G72640.novel7"; gene_id "AT1G72640";
1	stringtie_transuite	CDS	27347585	27347661	.	-	.	transcript_id "AT1G72640.novel7"; gene_id "AT1G72640";
1	stringtie_transuite	exon	27347770	27347856	.	-	.	transcript_id "AT1G72640.novel7"; gene_id "AT1G72640";
1	stringtie_transuite	CDS	27347770	27347856	.	-	.	transcript_id "AT1G72640.novel7"; gene_id "AT1G72640";
1	stringtie_transuite	exon	27347961	27349225	.	-	.	transcript_id "AT1G72640.novel7"; gene_id "AT1G72640";
1	stringtie_transuite	CDS	27347961	27348147	.	-	.	transcript_id "AT1G72640.novel7"; gene_id "AT1G72640";
1	stringtie_transuite	start_codon	27348145	27348147	.	-	.	transcript_id "AT1G72640.novel7"; gene_id "AT1G72640";
1	stringtie_transuite	five_prime_utr	27348148	27349225	.	-	.	transcript_id "AT1G72640.novel7"; gene_id "AT1G72640";
1	stringtie_transuite	exon	27348261	27349219	.	+	.	transcript_id "AT1G72645.1"; gene_id "AT1G72645";
1	stringtie_transuite	five_prime_utr	27348261	27348611	.	+	.	transcript_id "AT1G72645.1"; gene_id "AT1G72645";
1	stringtie_transuite	CDS	27348612	27348869	.	+	.	transcript_id "AT1G72645.1"; gene_id "AT1G72645";
1	stringtie_transuite	start_codon	27348612	27348614	.	+	.	transcript_id "AT1G72645.1"; gene_id "AT1G72645";
1	stringtie_transuite	stop_codon	27348867	27348869	.	+	.	transcript_id "AT1G72645.1"; gene_id "AT1G72645";
1	stringtie_transuite	three_prime_utr	27348870	27349219	.	+	.	transcript_id "AT1G72645.1"; gene_id "AT1G72645";
1	stringtie_transuite	exon	27349393	27349708	.	+	.	transcript_id "AT1G72650.1"; gene_id "AT1G72650";
1	stringtie_transuite	five_prime_utr	27349393	27349708	.	+	.	transcript_id "AT1G72650.1"; gene_id "AT1G72650";
1	stringtie_transuite	exon	27350226	27350378	.	+	.	transcript_id "AT1G72650.1"; gene_id "AT1G72650";
1	stringtie_transuite	five_prime_utr	27350226	27350252	.	+	.	transcript_id "AT1G72650.1"; gene_id "AT1G72650";
1	stringtie_transuite	CDS	27350253	27350378	.	+	.	transcript_id "AT1G72650.1"; gene_id "AT1G72650";
1	stringtie_transuite	start_codon	27350253	27350255	.	+	.	transcript_id "AT1G72650.1"; gene_id "AT1G72650";
1	stringtie_transuite	exon	27350599	27350836	.	+	.	transcript_id "AT1G72650.1"; gene_id "AT1G72650";
1	stringtie_transuite	CDS	27350599	27350836	.	+	.	transcript_id "AT1G72650.1"; gene_id "AT1G72650";
1	stringtie_transuite	exon	27351194	27351246	.	+	.	transcript_id "AT1G72650.1"; gene_id "AT1G72650";
1	stringtie_transuite	CDS	27351194	27351246	.	+	.	transcript_id "AT1G72650.1"; gene_id "AT1G72650";
1	stringtie_transuite	exon	27351418	27352308	.	+	.	transcript_id "AT1G72650.1"; gene_id "AT1G72650";
1	stringtie_transuite	CDS	27351418	27352308	.	+	.	transcript_id "AT1G72650.1"; gene_id "AT1G72650";
1	stringtie_transuite	exon	27352549	27352686	.	+	.	transcript_id "AT1G72650.1"; gene_id "AT1G72650";
1	stringtie_transuite	CDS	27352549	27352686	.	+	.	transcript_id "AT1G72650.1"; gene_id "AT1G72650";
1	stringtie_transuite	exon	27352861	27353145	.	+	.	transcript_id "AT1G72650.1"; gene_id "AT1G72650";
1	stringtie_transuite	CDS	27352861	27353145	.	+	.	transcript_id "AT1G72650.1"; gene_id "AT1G72650";
1	stringtie_transuite	exon	27353222	27353278	.	+	.	transcript_id "AT1G72650.1"; gene_id "AT1G72650";
1	stringtie_transuite	CDS	27353222	27353278	.	+	.	transcript_id "AT1G72650.1"; gene_id "AT1G72650";
1	stringtie_transuite	exon	27353397	27353764	.	+	.	transcript_id "AT1G72650.1"; gene_id "AT1G72650";
1	stringtie_transuite	CDS	27353397	27353483	.	+	.	transcript_id "AT1G72650.1"; gene_id "AT1G72650";
1	stringtie_transuite	stop_codon	27353481	27353483	.	+	.	transcript_id "AT1G72650.1"; gene_id "AT1G72650";
1	stringtie_transuite	three_prime_utr	27353484	27353764	.	+	.	transcript_id "AT1G72650.1"; gene_id "AT1G72650";
1	stringtie_transuite	exon	27349393	27349708	.	+	.	transcript_id "AT1G72650.2"; gene_id "AT1G72650";
1	stringtie_transuite	five_prime_utr	27349393	27349708	.	+	.	transcript_id "AT1G72650.2"; gene_id "AT1G72650";
1	stringtie_transuite	exon	27350226	27350378	.	+	.	transcript_id "AT1G72650.2"; gene_id "AT1G72650";
1	stringtie_transuite	five_prime_utr	27350226	27350252	.	+	.	transcript_id "AT1G72650.2"; gene_id "AT1G72650";
1	stringtie_transuite	CDS	27350253	27350378	.	+	.	transcript_id "AT1G72650.2"; gene_id "AT1G72650";
1	stringtie_transuite	start_codon	27350253	27350255	.	+	.	transcript_id "AT1G72650.2"; gene_id "AT1G72650";
1	stringtie_transuite	exon	27350599	27350836	.	+	.	transcript_id "AT1G72650.2"; gene_id "AT1G72650";
1	stringtie_transuite	CDS	27350599	27350836	.	+	.	transcript_id "AT1G72650.2"; gene_id "AT1G72650";
1	stringtie_transuite	exon	27351194	27351264	.	+	.	transcript_id "AT1G72650.2"; gene_id "AT1G72650";
1	stringtie_transuite	CDS	27351194	27351264	.	+	.	transcript_id "AT1G72650.2"; gene_id "AT1G72650";
1	stringtie_transuite	exon	27351418	27352308	.	+	.	transcript_id "AT1G72650.2"; gene_id "AT1G72650";
1	stringtie_transuite	CDS	27351418	27352308	.	+	.	transcript_id "AT1G72650.2"; gene_id "AT1G72650";
1	stringtie_transuite	exon	27352549	27352686	.	+	.	transcript_id "AT1G72650.2"; gene_id "AT1G72650";
1	stringtie_transuite	CDS	27352549	27352686	.	+	.	transcript_id "AT1G72650.2"; gene_id "AT1G72650";
1	stringtie_transuite	exon	27352861	27353145	.	+	.	transcript_id "AT1G72650.2"; gene_id "AT1G72650";
1	stringtie_transuite	CDS	27352861	27353145	.	+	.	transcript_id "AT1G72650.2"; gene_id "AT1G72650";
1	stringtie_transuite	exon	27353222	27353278	.	+	.	transcript_id "AT1G72650.2"; gene_id "AT1G72650";
1	stringtie_transuite	CDS	27353222	27353278	.	+	.	transcript_id "AT1G72650.2"; gene_id "AT1G72650";
1	stringtie_transuite	exon	27353397	27353764	.	+	.	transcript_id "AT1G72650.2"; gene_id "AT1G72650";
1	stringtie_transuite	CDS	27353397	27353483	.	+	.	transcript_id "AT1G72650.2"; gene_id "AT1G72650";
1	stringtie_transuite	stop_codon	27353481	27353483	.	+	.	transcript_id "AT1G72650.2"; gene_id "AT1G72650";
1	stringtie_transuite	three_prime_utr	27353484	27353764	.	+	.	transcript_id "AT1G72650.2"; gene_id "AT1G72650";
1	stringtie_transuite	exon	27349443	27349708	.	+	.	transcript_id "AT1G72650.novel1"; gene_id "AT1G72650";
1	stringtie_transuite	five_prime_utr	27349443	27349708	.	+	.	transcript_id "AT1G72650.novel1"; gene_id "AT1G72650";
1	stringtie_transuite	exon	27350226	27350378	.	+	.	transcript_id "AT1G72650.novel1"; gene_id "AT1G72650";
1	stringtie_transuite	five_prime_utr	27350226	27350252	.	+	.	transcript_id "AT1G72650.novel1"; gene_id "AT1G72650";
1	stringtie_transuite	CDS	27350253	27350378	.	+	.	transcript_id "AT1G72650.novel1"; gene_id "AT1G72650";
1	stringtie_transuite	start_codon	27350253	27350255	.	+	.	transcript_id "AT1G72650.novel1"; gene_id "AT1G72650";
1	stringtie_transuite	exon	27350599	27350836	.	+	.	transcript_id "AT1G72650.novel1"; gene_id "AT1G72650";
1	stringtie_transuite	CDS	27350599	27350836	.	+	.	transcript_id "AT1G72650.novel1"; gene_id "AT1G72650";
1	stringtie_transuite	exon	27351194	27351264	.	+	.	transcript_id "AT1G72650.novel1"; gene_id "AT1G72650";
1	stringtie_transuite	CDS	27351194	27351264	.	+	.	transcript_id "AT1G72650.novel1"; gene_id "AT1G72650";
1	stringtie_transuite	exon	27351418	27352308	.	+	.	transcript_id "AT1G72650.novel1"; gene_id "AT1G72650";
1	stringtie_transuite	CDS	27351418	27352308	.	+	.	transcript_id "AT1G72650.novel1"; gene_id "AT1G72650";
1	stringtie_transuite	exon	27352549	27352686	.	+	.	transcript_id "AT1G72650.novel1"; gene_id "AT1G72650";
1	stringtie_transuite	CDS	27352549	27352686	.	+	.	transcript_id "AT1G72650.novel1"; gene_id "AT1G72650";
1	stringtie_transuite	exon	27352861	27353145	.	+	.	transcript_id "AT1G72650.novel1"; gene_id "AT1G72650";
1	stringtie_transuite	CDS	27352861	27353145	.	+	.	transcript_id "AT1G72650.novel1"; gene_id "AT1G72650";
1	stringtie_transuite	exon	27353222	27353278	.	+	.	transcript_id "AT1G72650.novel1"; gene_id "AT1G72650";
1	stringtie_transuite	CDS	27353222	27353278	.	+	.	transcript_id "AT1G72650.novel1"; gene_id "AT1G72650";
1	stringtie_transuite	exon	27353397	27353934	.	+	.	transcript_id "AT1G72650.novel1"; gene_id "AT1G72650";
1	stringtie_transuite	CDS	27353397	27353483	.	+	.	transcript_id "AT1G72650.novel1"; gene_id "AT1G72650";
1	stringtie_transuite	stop_codon	27353481	27353483	.	+	.	transcript_id "AT1G72650.novel1"; gene_id "AT1G72650";
1	stringtie_transuite	three_prime_utr	27353484	27353934	.	+	.	transcript_id "AT1G72650.novel1"; gene_id "AT1G72650";
1	stringtie_transuite	exon	27354142	27354230	.	+	.	transcript_id "AT1G72650.novel1"; gene_id "AT1G72650";
1	stringtie_transuite	three_prime_utr	27354142	27354230	.	+	.	transcript_id "AT1G72650.novel1"; gene_id "AT1G72650";
1	stringtie_transuite	exon	27354348	27354415	.	+	.	transcript_id "AT1G72650.novel1"; gene_id "AT1G72650";
1	stringtie_transuite	three_prime_utr	27354348	27354415	.	+	.	transcript_id "AT1G72650.novel1"; gene_id "AT1G72650";
1	stringtie_transuite	exon	27354497	27354573	.	+	.	transcript_id "AT1G72650.novel1"; gene_id "AT1G72650";
1	stringtie_transuite	three_prime_utr	27354497	27354573	.	+	.	transcript_id "AT1G72650.novel1"; gene_id "AT1G72650";
1	stringtie_transuite	exon	27354669	27354849	.	+	.	transcript_id "AT1G72650.novel1"; gene_id "AT1G72650";
1	stringtie_transuite	three_prime_utr	27354669	27354849	.	+	.	transcript_id "AT1G72650.novel1"; gene_id "AT1G72650";
1	stringtie_transuite	exon	27354935	27354991	.	+	.	transcript_id "AT1G72650.novel1"; gene_id "AT1G72650";
1	stringtie_transuite	three_prime_utr	27354935	27354991	.	+	.	transcript_id "AT1G72650.novel1"; gene_id "AT1G72650";
1	stringtie_transuite	exon	27355098	27355172	.	+	.	transcript_id "AT1G72650.novel1"; gene_id "AT1G72650";
1	stringtie_transuite	three_prime_utr	27355098	27355172	.	+	.	transcript_id "AT1G72650.novel1"; gene_id "AT1G72650";
1	stringtie_transuite	exon	27355337	27355456	.	+	.	transcript_id "AT1G72650.novel1"; gene_id "AT1G72650";
1	stringtie_transuite	three_prime_utr	27355337	27355456	.	+	.	transcript_id "AT1G72650.novel1"; gene_id "AT1G72650";
1	stringtie_transuite	exon	27355620	27355790	.	+	.	transcript_id "AT1G72650.novel1"; gene_id "AT1G72650";
1	stringtie_transuite	three_prime_utr	27355620	27355790	.	+	.	transcript_id "AT1G72650.novel1"; gene_id "AT1G72650";
1	stringtie_transuite	exon	27355950	27356063	.	+	.	transcript_id "AT1G72650.novel1"; gene_id "AT1G72650";
1	stringtie_transuite	three_prime_utr	27355950	27356063	.	+	.	transcript_id "AT1G72650.novel1"; gene_id "AT1G72650";
1	stringtie_transuite	exon	27356195	27356365	.	+	.	transcript_id "AT1G72650.novel1"; gene_id "AT1G72650";
1	stringtie_transuite	three_prime_utr	27356195	27356365	.	+	.	transcript_id "AT1G72650.novel1"; gene_id "AT1G72650";
1	stringtie_transuite	exon	27356448	27356852	.	+	.	transcript_id "AT1G72650.novel1"; gene_id "AT1G72650";
1	stringtie_transuite	three_prime_utr	27356448	27356852	.	+	.	transcript_id "AT1G72650.novel1"; gene_id "AT1G72650";
1	stringtie_transuite	exon	27349449	27349708	.	+	.	transcript_id "AT1G72650.novel2"; gene_id "AT1G72650";
1	stringtie_transuite	five_prime_utr	27349449	27349708	.	+	.	transcript_id "AT1G72650.novel2"; gene_id "AT1G72650";
1	stringtie_transuite	exon	27350226	27350378	.	+	.	transcript_id "AT1G72650.novel2"; gene_id "AT1G72650";
1	stringtie_transuite	five_prime_utr	27350226	27350252	.	+	.	transcript_id "AT1G72650.novel2"; gene_id "AT1G72650";
1	stringtie_transuite	CDS	27350253	27350378	.	+	.	transcript_id "AT1G72650.novel2"; gene_id "AT1G72650";
1	stringtie_transuite	start_codon	27350253	27350255	.	+	.	transcript_id "AT1G72650.novel2"; gene_id "AT1G72650";
1	stringtie_transuite	exon	27350599	27350836	.	+	.	transcript_id "AT1G72650.novel2"; gene_id "AT1G72650";
1	stringtie_transuite	CDS	27350599	27350836	.	+	.	transcript_id "AT1G72650.novel2"; gene_id "AT1G72650";
1	stringtie_transuite	exon	27351194	27351264	.	+	.	transcript_id "AT1G72650.novel2"; gene_id "AT1G72650";
1	stringtie_transuite	CDS	27351194	27351264	.	+	.	transcript_id "AT1G72650.novel2"; gene_id "AT1G72650";
1	stringtie_transuite	exon	27351418	27352308	.	+	.	transcript_id "AT1G72650.novel2"; gene_id "AT1G72650";
1	stringtie_transuite	CDS	27351418	27352308	.	+	.	transcript_id "AT1G72650.novel2"; gene_id "AT1G72650";
1	stringtie_transuite	exon	27352549	27352686	.	+	.	transcript_id "AT1G72650.novel2"; gene_id "AT1G72650";
1	stringtie_transuite	CDS	27352549	27352686	.	+	.	transcript_id "AT1G72650.novel2"; gene_id "AT1G72650";
1	stringtie_transuite	exon	27352861	27353145	.	+	.	transcript_id "AT1G72650.novel2"; gene_id "AT1G72650";
1	stringtie_transuite	CDS	27352861	27353145	.	+	.	transcript_id "AT1G72650.novel2"; gene_id "AT1G72650";
1	stringtie_transuite	exon	27353222	27353278	.	+	.	transcript_id "AT1G72650.novel2"; gene_id "AT1G72650";
1	stringtie_transuite	CDS	27353222	27353278	.	+	.	transcript_id "AT1G72650.novel2"; gene_id "AT1G72650";
1	stringtie_transuite	exon	27353397	27353934	.	+	.	transcript_id "AT1G72650.novel2"; gene_id "AT1G72650";
1	stringtie_transuite	CDS	27353397	27353483	.	+	.	transcript_id "AT1G72650.novel2"; gene_id "AT1G72650";
1	stringtie_transuite	stop_codon	27353481	27353483	.	+	.	transcript_id "AT1G72650.novel2"; gene_id "AT1G72650";
1	stringtie_transuite	three_prime_utr	27353484	27353934	.	+	.	transcript_id "AT1G72650.novel2"; gene_id "AT1G72650";
1	stringtie_transuite	exon	27354102	27354230	.	+	.	transcript_id "AT1G72650.novel2"; gene_id "AT1G72650";
1	stringtie_transuite	three_prime_utr	27354102	27354230	.	+	.	transcript_id "AT1G72650.novel2"; gene_id "AT1G72650";
1	stringtie_transuite	exon	27354348	27354415	.	+	.	transcript_id "AT1G72650.novel2"; gene_id "AT1G72650";
1	stringtie_transuite	three_prime_utr	27354348	27354415	.	+	.	transcript_id "AT1G72650.novel2"; gene_id "AT1G72650";
1	stringtie_transuite	exon	27354497	27354573	.	+	.	transcript_id "AT1G72650.novel2"; gene_id "AT1G72650";
1	stringtie_transuite	three_prime_utr	27354497	27354573	.	+	.	transcript_id "AT1G72650.novel2"; gene_id "AT1G72650";
1	stringtie_transuite	exon	27354669	27354849	.	+	.	transcript_id "AT1G72650.novel2"; gene_id "AT1G72650";
1	stringtie_transuite	three_prime_utr	27354669	27354849	.	+	.	transcript_id "AT1G72650.novel2"; gene_id "AT1G72650";
1	stringtie_transuite	exon	27354935	27354991	.	+	.	transcript_id "AT1G72650.novel2"; gene_id "AT1G72650";
1	stringtie_transuite	three_prime_utr	27354935	27354991	.	+	.	transcript_id "AT1G72650.novel2"; gene_id "AT1G72650";
1	stringtie_transuite	exon	27355098	27355172	.	+	.	transcript_id "AT1G72650.novel2"; gene_id "AT1G72650";
1	stringtie_transuite	three_prime_utr	27355098	27355172	.	+	.	transcript_id "AT1G72650.novel2"; gene_id "AT1G72650";
1	stringtie_transuite	exon	27355337	27355456	.	+	.	transcript_id "AT1G72650.novel2"; gene_id "AT1G72650";
1	stringtie_transuite	three_prime_utr	27355337	27355456	.	+	.	transcript_id "AT1G72650.novel2"; gene_id "AT1G72650";
1	stringtie_transuite	exon	27355620	27355790	.	+	.	transcript_id "AT1G72650.novel2"; gene_id "AT1G72650";
1	stringtie_transuite	three_prime_utr	27355620	27355790	.	+	.	transcript_id "AT1G72650.novel2"; gene_id "AT1G72650";
1	stringtie_transuite	exon	27355950	27356063	.	+	.	transcript_id "AT1G72650.novel2"; gene_id "AT1G72650";
1	stringtie_transuite	three_prime_utr	27355950	27356063	.	+	.	transcript_id "AT1G72650.novel2"; gene_id "AT1G72650";
1	stringtie_transuite	exon	27356195	27356365	.	+	.	transcript_id "AT1G72650.novel2"; gene_id "AT1G72650";
1	stringtie_transuite	three_prime_utr	27356195	27356365	.	+	.	transcript_id "AT1G72650.novel2"; gene_id "AT1G72650";
1	stringtie_transuite	exon	27356448	27356852	.	+	.	transcript_id "AT1G72650.novel2"; gene_id "AT1G72650";
1	stringtie_transuite	three_prime_utr	27356448	27356852	.	+	.	transcript_id "AT1G72650.novel2"; gene_id "AT1G72650";
1	stringtie_transuite	exon	27349483	27349708	.	+	.	transcript_id "AT1G72650.novel3"; gene_id "AT1G72650";
1	stringtie_transuite	five_prime_utr	27349483	27349708	.	+	.	transcript_id "AT1G72650.novel3"; gene_id "AT1G72650";
1	stringtie_transuite	exon	27350226	27350378	.	+	.	transcript_id "AT1G72650.novel3"; gene_id "AT1G72650";
1	stringtie_transuite	five_prime_utr	27350226	27350252	.	+	.	transcript_id "AT1G72650.novel3"; gene_id "AT1G72650";
1	stringtie_transuite	CDS	27350253	27350378	.	+	.	transcript_id "AT1G72650.novel3"; gene_id "AT1G72650";
1	stringtie_transuite	start_codon	27350253	27350255	.	+	.	transcript_id "AT1G72650.novel3"; gene_id "AT1G72650";
1	stringtie_transuite	exon	27350599	27350836	.	+	.	transcript_id "AT1G72650.novel3"; gene_id "AT1G72650";
1	stringtie_transuite	CDS	27350599	27350836	.	+	.	transcript_id "AT1G72650.novel3"; gene_id "AT1G72650";
1	stringtie_transuite	exon	27351194	27351264	.	+	.	transcript_id "AT1G72650.novel3"; gene_id "AT1G72650";
1	stringtie_transuite	CDS	27351194	27351264	.	+	.	transcript_id "AT1G72650.novel3"; gene_id "AT1G72650";
1	stringtie_transuite	exon	27351408	27352308	.	+	.	transcript_id "AT1G72650.novel3"; gene_id "AT1G72650";
1	stringtie_transuite	CDS	27351408	27351422	.	+	.	transcript_id "AT1G72650.novel3"; gene_id "AT1G72650";
1	stringtie_transuite	stop_codon	27351420	27351422	.	+	.	transcript_id "AT1G72650.novel3"; gene_id "AT1G72650";
1	stringtie_transuite	three_prime_utr	27351423	27352308	.	+	.	transcript_id "AT1G72650.novel3"; gene_id "AT1G72650";
1	stringtie_transuite	exon	27352549	27352686	.	+	.	transcript_id "AT1G72650.novel3"; gene_id "AT1G72650";
1	stringtie_transuite	three_prime_utr	27352549	27352686	.	+	.	transcript_id "AT1G72650.novel3"; gene_id "AT1G72650";
1	stringtie_transuite	exon	27352861	27353145	.	+	.	transcript_id "AT1G72650.novel3"; gene_id "AT1G72650";
1	stringtie_transuite	three_prime_utr	27352861	27353145	.	+	.	transcript_id "AT1G72650.novel3"; gene_id "AT1G72650";
1	stringtie_transuite	exon	27353222	27353278	.	+	.	transcript_id "AT1G72650.novel3"; gene_id "AT1G72650";
1	stringtie_transuite	three_prime_utr	27353222	27353278	.	+	.	transcript_id "AT1G72650.novel3"; gene_id "AT1G72650";
1	stringtie_transuite	exon	27353397	27353764	.	+	.	transcript_id "AT1G72650.novel3"; gene_id "AT1G72650";
1	stringtie_transuite	three_prime_utr	27353397	27353764	.	+	.	transcript_id "AT1G72650.novel3"; gene_id "AT1G72650";
1	stringtie_transuite	exon	27349484	27349708	.	+	.	transcript_id "AT1G72650.novel4"; gene_id "AT1G72650";
1	stringtie_transuite	five_prime_utr	27349484	27349708	.	+	.	transcript_id "AT1G72650.novel4"; gene_id "AT1G72650";
1	stringtie_transuite	exon	27350226	27350378	.	+	.	transcript_id "AT1G72650.novel4"; gene_id "AT1G72650";
1	stringtie_transuite	five_prime_utr	27350226	27350252	.	+	.	transcript_id "AT1G72650.novel4"; gene_id "AT1G72650";
1	stringtie_transuite	CDS	27350253	27350378	.	+	.	transcript_id "AT1G72650.novel4"; gene_id "AT1G72650";
1	stringtie_transuite	start_codon	27350253	27350255	.	+	.	transcript_id "AT1G72650.novel4"; gene_id "AT1G72650";
1	stringtie_transuite	exon	27350599	27350836	.	+	.	transcript_id "AT1G72650.novel4"; gene_id "AT1G72650";
1	stringtie_transuite	CDS	27350599	27350836	.	+	.	transcript_id "AT1G72650.novel4"; gene_id "AT1G72650";
1	stringtie_transuite	exon	27351194	27352308	.	+	.	transcript_id "AT1G72650.novel4"; gene_id "AT1G72650";
1	stringtie_transuite	CDS	27351194	27351333	.	+	.	transcript_id "AT1G72650.novel4"; gene_id "AT1G72650";
1	stringtie_transuite	stop_codon	27351331	27351333	.	+	.	transcript_id "AT1G72650.novel4"; gene_id "AT1G72650";
1	stringtie_transuite	three_prime_utr	27351334	27352308	.	+	.	transcript_id "AT1G72650.novel4"; gene_id "AT1G72650";
1	stringtie_transuite	exon	27352549	27352686	.	+	.	transcript_id "AT1G72650.novel4"; gene_id "AT1G72650";
1	stringtie_transuite	three_prime_utr	27352549	27352686	.	+	.	transcript_id "AT1G72650.novel4"; gene_id "AT1G72650";
1	stringtie_transuite	exon	27352861	27353145	.	+	.	transcript_id "AT1G72650.novel4"; gene_id "AT1G72650";
1	stringtie_transuite	three_prime_utr	27352861	27353145	.	+	.	transcript_id "AT1G72650.novel4"; gene_id "AT1G72650";
1	stringtie_transuite	exon	27353222	27353278	.	+	.	transcript_id "AT1G72650.novel4"; gene_id "AT1G72650";
1	stringtie_transuite	three_prime_utr	27353222	27353278	.	+	.	transcript_id "AT1G72650.novel4"; gene_id "AT1G72650";
1	stringtie_transuite	exon	27353397	27353764	.	+	.	transcript_id "AT1G72650.novel4"; gene_id "AT1G72650";
1	stringtie_transuite	three_prime_utr	27353397	27353764	.	+	.	transcript_id "AT1G72650.novel4"; gene_id "AT1G72650";
1	stringtie_transuite	exon	27349498	27349708	.	+	.	transcript_id "AT1G72650.novel5"; gene_id "AT1G72650";
1	stringtie_transuite	five_prime_utr	27349498	27349708	.	+	.	transcript_id "AT1G72650.novel5"; gene_id "AT1G72650";
1	stringtie_transuite	exon	27350226	27350378	.	+	.	transcript_id "AT1G72650.novel5"; gene_id "AT1G72650";
1	stringtie_transuite	five_prime_utr	27350226	27350252	.	+	.	transcript_id "AT1G72650.novel5"; gene_id "AT1G72650";
1	stringtie_transuite	CDS	27350253	27350378	.	+	.	transcript_id "AT1G72650.novel5"; gene_id "AT1G72650";
1	stringtie_transuite	start_codon	27350253	27350255	.	+	.	transcript_id "AT1G72650.novel5"; gene_id "AT1G72650";
1	stringtie_transuite	exon	27350599	27350836	.	+	.	transcript_id "AT1G72650.novel5"; gene_id "AT1G72650";
1	stringtie_transuite	CDS	27350599	27350836	.	+	.	transcript_id "AT1G72650.novel5"; gene_id "AT1G72650";
1	stringtie_transuite	exon	27351194	27351246	.	+	.	transcript_id "AT1G72650.novel5"; gene_id "AT1G72650";
1	stringtie_transuite	CDS	27351194	27351246	.	+	.	transcript_id "AT1G72650.novel5"; gene_id "AT1G72650";
1	stringtie_transuite	exon	27351408	27352308	.	+	.	transcript_id "AT1G72650.novel5"; gene_id "AT1G72650";
1	stringtie_transuite	CDS	27351408	27351422	.	+	.	transcript_id "AT1G72650.novel5"; gene_id "AT1G72650";
1	stringtie_transuite	stop_codon	27351420	27351422	.	+	.	transcript_id "AT1G72650.novel5"; gene_id "AT1G72650";
1	stringtie_transuite	three_prime_utr	27351423	27352308	.	+	.	transcript_id "AT1G72650.novel5"; gene_id "AT1G72650";
1	stringtie_transuite	exon	27352549	27352686	.	+	.	transcript_id "AT1G72650.novel5"; gene_id "AT1G72650";
1	stringtie_transuite	three_prime_utr	27352549	27352686	.	+	.	transcript_id "AT1G72650.novel5"; gene_id "AT1G72650";
1	stringtie_transuite	exon	27352861	27353145	.	+	.	transcript_id "AT1G72650.novel5"; gene_id "AT1G72650";
1	stringtie_transuite	three_prime_utr	27352861	27353145	.	+	.	transcript_id "AT1G72650.novel5"; gene_id "AT1G72650";
1	stringtie_transuite	exon	27353222	27353278	.	+	.	transcript_id "AT1G72650.novel5"; gene_id "AT1G72650";
1	stringtie_transuite	three_prime_utr	27353222	27353278	.	+	.	transcript_id "AT1G72650.novel5"; gene_id "AT1G72650";
1	stringtie_transuite	exon	27353397	27353764	.	+	.	transcript_id "AT1G72650.novel5"; gene_id "AT1G72650";
1	stringtie_transuite	three_prime_utr	27353397	27353764	.	+	.	transcript_id "AT1G72650.novel5"; gene_id "AT1G72650";
1	stringtie_transuite	exon	27353765	27353934	.	+	.	transcript_id "AT1G72660.1"; gene_id "AT1G72660";
1	stringtie_transuite	five_prime_utr	27353765	27353934	.	+	.	transcript_id "AT1G72660.1"; gene_id "AT1G72660";
1	stringtie_transuite	exon	27354102	27354230	.	+	.	transcript_id "AT1G72660.1"; gene_id "AT1G72660";
1	stringtie_transuite	five_prime_utr	27354102	27354160	.	+	.	transcript_id "AT1G72660.1"; gene_id "AT1G72660";
1	stringtie_transuite	CDS	27354161	27354230	.	+	.	transcript_id "AT1G72660.1"; gene_id "AT1G72660";
1	stringtie_transuite	start_codon	27354161	27354163	.	+	.	transcript_id "AT1G72660.1"; gene_id "AT1G72660";
1	stringtie_transuite	exon	27354348	27354415	.	+	.	transcript_id "AT1G72660.1"; gene_id "AT1G72660";
1	stringtie_transuite	CDS	27354348	27354415	.	+	.	transcript_id "AT1G72660.1"; gene_id "AT1G72660";
1	stringtie_transuite	exon	27354497	27354573	.	+	.	transcript_id "AT1G72660.1"; gene_id "AT1G72660";
1	stringtie_transuite	CDS	27354497	27354573	.	+	.	transcript_id "AT1G72660.1"; gene_id "AT1G72660";
1	stringtie_transuite	exon	27354669	27354849	.	+	.	transcript_id "AT1G72660.1"; gene_id "AT1G72660";
1	stringtie_transuite	CDS	27354669	27354849	.	+	.	transcript_id "AT1G72660.1"; gene_id "AT1G72660";
1	stringtie_transuite	exon	27354935	27354991	.	+	.	transcript_id "AT1G72660.1"; gene_id "AT1G72660";
1	stringtie_transuite	CDS	27354935	27354991	.	+	.	transcript_id "AT1G72660.1"; gene_id "AT1G72660";
1	stringtie_transuite	exon	27355098	27355172	.	+	.	transcript_id "AT1G72660.1"; gene_id "AT1G72660";
1	stringtie_transuite	CDS	27355098	27355172	.	+	.	transcript_id "AT1G72660.1"; gene_id "AT1G72660";
1	stringtie_transuite	exon	27355337	27355456	.	+	.	transcript_id "AT1G72660.1"; gene_id "AT1G72660";
1	stringtie_transuite	CDS	27355337	27355456	.	+	.	transcript_id "AT1G72660.1"; gene_id "AT1G72660";
1	stringtie_transuite	exon	27355620	27355790	.	+	.	transcript_id "AT1G72660.1"; gene_id "AT1G72660";
1	stringtie_transuite	CDS	27355620	27355790	.	+	.	transcript_id "AT1G72660.1"; gene_id "AT1G72660";
1	stringtie_transuite	exon	27355950	27356063	.	+	.	transcript_id "AT1G72660.1"; gene_id "AT1G72660";
1	stringtie_transuite	CDS	27355950	27356063	.	+	.	transcript_id "AT1G72660.1"; gene_id "AT1G72660";
1	stringtie_transuite	exon	27356195	27356365	.	+	.	transcript_id "AT1G72660.1"; gene_id "AT1G72660";
1	stringtie_transuite	CDS	27356195	27356365	.	+	.	transcript_id "AT1G72660.1"; gene_id "AT1G72660";
1	stringtie_transuite	exon	27356448	27356852	.	+	.	transcript_id "AT1G72660.1"; gene_id "AT1G72660";
1	stringtie_transuite	CDS	27356448	27356543	.	+	.	transcript_id "AT1G72660.1"; gene_id "AT1G72660";
1	stringtie_transuite	stop_codon	27356541	27356543	.	+	.	transcript_id "AT1G72660.1"; gene_id "AT1G72660";
1	stringtie_transuite	three_prime_utr	27356544	27356852	.	+	.	transcript_id "AT1G72660.1"; gene_id "AT1G72660";
1	stringtie_transuite	exon	27353765	27354230	.	+	.	transcript_id "AT1G72660.2"; gene_id "AT1G72660";
1	stringtie_transuite	five_prime_utr	27353765	27354160	.	+	.	transcript_id "AT1G72660.2"; gene_id "AT1G72660";
1	stringtie_transuite	CDS	27354161	27354230	.	+	.	transcript_id "AT1G72660.2"; gene_id "AT1G72660";
1	stringtie_transuite	start_codon	27354161	27354163	.	+	.	transcript_id "AT1G72660.2"; gene_id "AT1G72660";
1	stringtie_transuite	exon	27354348	27354415	.	+	.	transcript_id "AT1G72660.2"; gene_id "AT1G72660";
1	stringtie_transuite	CDS	27354348	27354415	.	+	.	transcript_id "AT1G72660.2"; gene_id "AT1G72660";
1	stringtie_transuite	exon	27354497	27354573	.	+	.	transcript_id "AT1G72660.2"; gene_id "AT1G72660";
1	stringtie_transuite	CDS	27354497	27354573	.	+	.	transcript_id "AT1G72660.2"; gene_id "AT1G72660";
1	stringtie_transuite	exon	27354669	27354849	.	+	.	transcript_id "AT1G72660.2"; gene_id "AT1G72660";
1	stringtie_transuite	CDS	27354669	27354849	.	+	.	transcript_id "AT1G72660.2"; gene_id "AT1G72660";
1	stringtie_transuite	exon	27354935	27354991	.	+	.	transcript_id "AT1G72660.2"; gene_id "AT1G72660";
1	stringtie_transuite	CDS	27354935	27354991	.	+	.	transcript_id "AT1G72660.2"; gene_id "AT1G72660";
1	stringtie_transuite	exon	27355098	27355172	.	+	.	transcript_id "AT1G72660.2"; gene_id "AT1G72660";
1	stringtie_transuite	CDS	27355098	27355172	.	+	.	transcript_id "AT1G72660.2"; gene_id "AT1G72660";
1	stringtie_transuite	exon	27355337	27355456	.	+	.	transcript_id "AT1G72660.2"; gene_id "AT1G72660";
1	stringtie_transuite	CDS	27355337	27355456	.	+	.	transcript_id "AT1G72660.2"; gene_id "AT1G72660";
1	stringtie_transuite	exon	27355620	27355790	.	+	.	transcript_id "AT1G72660.2"; gene_id "AT1G72660";
1	stringtie_transuite	CDS	27355620	27355790	.	+	.	transcript_id "AT1G72660.2"; gene_id "AT1G72660";
1	stringtie_transuite	exon	27355950	27356063	.	+	.	transcript_id "AT1G72660.2"; gene_id "AT1G72660";
1	stringtie_transuite	CDS	27355950	27356063	.	+	.	transcript_id "AT1G72660.2"; gene_id "AT1G72660";
1	stringtie_transuite	exon	27356195	27356365	.	+	.	transcript_id "AT1G72660.2"; gene_id "AT1G72660";
1	stringtie_transuite	CDS	27356195	27356365	.	+	.	transcript_id "AT1G72660.2"; gene_id "AT1G72660";
1	stringtie_transuite	exon	27356448	27356852	.	+	.	transcript_id "AT1G72660.2"; gene_id "AT1G72660";
1	stringtie_transuite	CDS	27356448	27356543	.	+	.	transcript_id "AT1G72660.2"; gene_id "AT1G72660";
1	stringtie_transuite	stop_codon	27356541	27356543	.	+	.	transcript_id "AT1G72660.2"; gene_id "AT1G72660";
1	stringtie_transuite	three_prime_utr	27356544	27356852	.	+	.	transcript_id "AT1G72660.2"; gene_id "AT1G72660";
1	stringtie_transuite	exon	27353880	27353934	.	+	.	transcript_id "AT1G72660.3"; gene_id "AT1G72660";
1	stringtie_transuite	five_prime_utr	27353880	27353934	.	+	.	transcript_id "AT1G72660.3"; gene_id "AT1G72660";
1	stringtie_transuite	exon	27354107	27354230	.	+	.	transcript_id "AT1G72660.3"; gene_id "AT1G72660";
1	stringtie_transuite	five_prime_utr	27354107	27354160	.	+	.	transcript_id "AT1G72660.3"; gene_id "AT1G72660";
1	stringtie_transuite	CDS	27354161	27354230	.	+	.	transcript_id "AT1G72660.3"; gene_id "AT1G72660";
1	stringtie_transuite	start_codon	27354161	27354163	.	+	.	transcript_id "AT1G72660.3"; gene_id "AT1G72660";
1	stringtie_transuite	exon	27354348	27354415	.	+	.	transcript_id "AT1G72660.3"; gene_id "AT1G72660";
1	stringtie_transuite	CDS	27354348	27354415	.	+	.	transcript_id "AT1G72660.3"; gene_id "AT1G72660";
1	stringtie_transuite	exon	27354497	27354573	.	+	.	transcript_id "AT1G72660.3"; gene_id "AT1G72660";
1	stringtie_transuite	CDS	27354497	27354573	.	+	.	transcript_id "AT1G72660.3"; gene_id "AT1G72660";
1	stringtie_transuite	exon	27354669	27354849	.	+	.	transcript_id "AT1G72660.3"; gene_id "AT1G72660";
1	stringtie_transuite	CDS	27354669	27354849	.	+	.	transcript_id "AT1G72660.3"; gene_id "AT1G72660";
1	stringtie_transuite	exon	27354935	27354991	.	+	.	transcript_id "AT1G72660.3"; gene_id "AT1G72660";
1	stringtie_transuite	CDS	27354935	27354991	.	+	.	transcript_id "AT1G72660.3"; gene_id "AT1G72660";
1	stringtie_transuite	exon	27355098	27355172	.	+	.	transcript_id "AT1G72660.3"; gene_id "AT1G72660";
1	stringtie_transuite	CDS	27355098	27355172	.	+	.	transcript_id "AT1G72660.3"; gene_id "AT1G72660";
1	stringtie_transuite	exon	27355337	27355456	.	+	.	transcript_id "AT1G72660.3"; gene_id "AT1G72660";
1	stringtie_transuite	CDS	27355337	27355456	.	+	.	transcript_id "AT1G72660.3"; gene_id "AT1G72660";
1	stringtie_transuite	exon	27355620	27355790	.	+	.	transcript_id "AT1G72660.3"; gene_id "AT1G72660";
1	stringtie_transuite	CDS	27355620	27355790	.	+	.	transcript_id "AT1G72660.3"; gene_id "AT1G72660";
1	stringtie_transuite	exon	27355950	27356063	.	+	.	transcript_id "AT1G72660.3"; gene_id "AT1G72660";
1	stringtie_transuite	CDS	27355950	27356063	.	+	.	transcript_id "AT1G72660.3"; gene_id "AT1G72660";
1	stringtie_transuite	exon	27356195	27356365	.	+	.	transcript_id "AT1G72660.3"; gene_id "AT1G72660";
1	stringtie_transuite	CDS	27356195	27356365	.	+	.	transcript_id "AT1G72660.3"; gene_id "AT1G72660";
1	stringtie_transuite	exon	27356448	27356852	.	+	.	transcript_id "AT1G72660.3"; gene_id "AT1G72660";
1	stringtie_transuite	CDS	27356448	27356543	.	+	.	transcript_id "AT1G72660.3"; gene_id "AT1G72660";
1	stringtie_transuite	stop_codon	27356541	27356543	.	+	.	transcript_id "AT1G72660.3"; gene_id "AT1G72660";
1	stringtie_transuite	three_prime_utr	27356544	27356852	.	+	.	transcript_id "AT1G72660.3"; gene_id "AT1G72660";
1	stringtie_transuite	exon	27354603	27354849	.	+	.	transcript_id "AT1G72660.4"; gene_id "AT1G72660";
1	stringtie_transuite	five_prime_utr	27354603	27354693	.	+	.	transcript_id "AT1G72660.4"; gene_id "AT1G72660";
1	stringtie_transuite	CDS	27354694	27354849	.	+	.	transcript_id "AT1G72660.4"; gene_id "AT1G72660";
1	stringtie_transuite	start_codon	27354694	27354696	.	+	.	transcript_id "AT1G72660.4"; gene_id "AT1G72660";
1	stringtie_transuite	exon	27354935	27354991	.	+	.	transcript_id "AT1G72660.4"; gene_id "AT1G72660";
1	stringtie_transuite	CDS	27354935	27354991	.	+	.	transcript_id "AT1G72660.4"; gene_id "AT1G72660";
1	stringtie_transuite	exon	27355098	27355172	.	+	.	transcript_id "AT1G72660.4"; gene_id "AT1G72660";
1	stringtie_transuite	CDS	27355098	27355172	.	+	.	transcript_id "AT1G72660.4"; gene_id "AT1G72660";
1	stringtie_transuite	exon	27355337	27355456	.	+	.	transcript_id "AT1G72660.4"; gene_id "AT1G72660";
1	stringtie_transuite	CDS	27355337	27355456	.	+	.	transcript_id "AT1G72660.4"; gene_id "AT1G72660";
1	stringtie_transuite	exon	27355620	27355790	.	+	.	transcript_id "AT1G72660.4"; gene_id "AT1G72660";
1	stringtie_transuite	CDS	27355620	27355790	.	+	.	transcript_id "AT1G72660.4"; gene_id "AT1G72660";
1	stringtie_transuite	exon	27355950	27356063	.	+	.	transcript_id "AT1G72660.4"; gene_id "AT1G72660";
1	stringtie_transuite	CDS	27355950	27356063	.	+	.	transcript_id "AT1G72660.4"; gene_id "AT1G72660";
1	stringtie_transuite	exon	27356195	27356365	.	+	.	transcript_id "AT1G72660.4"; gene_id "AT1G72660";
1	stringtie_transuite	CDS	27356195	27356365	.	+	.	transcript_id "AT1G72660.4"; gene_id "AT1G72660";
1	stringtie_transuite	exon	27356448	27356852	.	+	.	transcript_id "AT1G72660.4"; gene_id "AT1G72660";
1	stringtie_transuite	CDS	27356448	27356543	.	+	.	transcript_id "AT1G72660.4"; gene_id "AT1G72660";
1	stringtie_transuite	stop_codon	27356541	27356543	.	+	.	transcript_id "AT1G72660.4"; gene_id "AT1G72660";
1	stringtie_transuite	three_prime_utr	27356544	27356852	.	+	.	transcript_id "AT1G72660.4"; gene_id "AT1G72660";
1	stringtie_transuite	exon	27356459	27357485	.	-	.	transcript_id "AT1G72670.1"; gene_id "AT1G72670";
1	stringtie_transuite	three_prime_utr	27356459	27356897	.	-	.	transcript_id "AT1G72670.1"; gene_id "AT1G72670";
1	stringtie_transuite	CDS	27356898	27357485	.	-	.	transcript_id "AT1G72670.1"; gene_id "AT1G72670";
1	stringtie_transuite	stop_codon	27356898	27356900	.	-	.	transcript_id "AT1G72670.1"; gene_id "AT1G72670";
1	stringtie_transuite	exon	27357577	27357690	.	-	.	transcript_id "AT1G72670.1"; gene_id "AT1G72670";
1	stringtie_transuite	CDS	27357577	27357690	.	-	.	transcript_id "AT1G72670.1"; gene_id "AT1G72670";
1	stringtie_transuite	exon	27357777	27357998	.	-	.	transcript_id "AT1G72670.1"; gene_id "AT1G72670";
1	stringtie_transuite	CDS	27357777	27357998	.	-	.	transcript_id "AT1G72670.1"; gene_id "AT1G72670";
1	stringtie_transuite	exon	27358254	27358508	.	-	.	transcript_id "AT1G72670.1"; gene_id "AT1G72670";
1	stringtie_transuite	CDS	27358254	27358508	.	-	.	transcript_id "AT1G72670.1"; gene_id "AT1G72670";
1	stringtie_transuite	exon	27358592	27358863	.	-	.	transcript_id "AT1G72670.1"; gene_id "AT1G72670";
1	stringtie_transuite	CDS	27358592	27358657	.	-	.	transcript_id "AT1G72670.1"; gene_id "AT1G72670";
1	stringtie_transuite	start_codon	27358655	27358657	.	-	.	transcript_id "AT1G72670.1"; gene_id "AT1G72670";
1	stringtie_transuite	five_prime_utr	27358658	27358863	.	-	.	transcript_id "AT1G72670.1"; gene_id "AT1G72670";
1	stringtie_transuite	exon	27356658	27357485	.	-	.	transcript_id "AT1G72670.novel1"; gene_id "AT1G72670";
1	stringtie_transuite	three_prime_utr	27356658	27356897	.	-	.	transcript_id "AT1G72670.novel1"; gene_id "AT1G72670";
1	stringtie_transuite	CDS	27356898	27357485	.	-	.	transcript_id "AT1G72670.novel1"; gene_id "AT1G72670";
1	stringtie_transuite	stop_codon	27356898	27356900	.	-	.	transcript_id "AT1G72670.novel1"; gene_id "AT1G72670";
1	stringtie_transuite	exon	27357577	27357687	.	-	.	transcript_id "AT1G72670.novel1"; gene_id "AT1G72670";
1	stringtie_transuite	CDS	27357577	27357687	.	-	.	transcript_id "AT1G72670.novel1"; gene_id "AT1G72670";
1	stringtie_transuite	exon	27357777	27357998	.	-	.	transcript_id "AT1G72670.novel1"; gene_id "AT1G72670";
1	stringtie_transuite	CDS	27357777	27357998	.	-	.	transcript_id "AT1G72670.novel1"; gene_id "AT1G72670";
1	stringtie_transuite	exon	27358254	27358508	.	-	.	transcript_id "AT1G72670.novel1"; gene_id "AT1G72670";
1	stringtie_transuite	CDS	27358254	27358508	.	-	.	transcript_id "AT1G72670.novel1"; gene_id "AT1G72670";
1	stringtie_transuite	exon	27358592	27358863	.	-	.	transcript_id "AT1G72670.novel1"; gene_id "AT1G72670";
1	stringtie_transuite	CDS	27358592	27358657	.	-	.	transcript_id "AT1G72670.novel1"; gene_id "AT1G72670";
1	stringtie_transuite	start_codon	27358655	27358657	.	-	.	transcript_id "AT1G72670.novel1"; gene_id "AT1G72670";
1	stringtie_transuite	five_prime_utr	27358658	27358863	.	-	.	transcript_id "AT1G72670.novel1"; gene_id "AT1G72670";
1	stringtie_transuite	exon	27359109	27359542	.	-	.	transcript_id "AT1G72680.1"; gene_id "AT1G72680";
1	stringtie_transuite	three_prime_utr	27359109	27359345	.	-	.	transcript_id "AT1G72680.1"; gene_id "AT1G72680";
1	stringtie_transuite	CDS	27359346	27359542	.	-	.	transcript_id "AT1G72680.1"; gene_id "AT1G72680";
1	stringtie_transuite	stop_codon	27359346	27359348	.	-	.	transcript_id "AT1G72680.1"; gene_id "AT1G72680";
1	stringtie_transuite	exon	27359632	27359782	.	-	.	transcript_id "AT1G72680.1"; gene_id "AT1G72680";
1	stringtie_transuite	CDS	27359632	27359782	.	-	.	transcript_id "AT1G72680.1"; gene_id "AT1G72680";
1	stringtie_transuite	exon	27359866	27360151	.	-	.	transcript_id "AT1G72680.1"; gene_id "AT1G72680";
1	stringtie_transuite	CDS	27359866	27360151	.	-	.	transcript_id "AT1G72680.1"; gene_id "AT1G72680";
1	stringtie_transuite	exon	27360290	27360517	.	-	.	transcript_id "AT1G72680.1"; gene_id "AT1G72680";
1	stringtie_transuite	CDS	27360290	27360517	.	-	.	transcript_id "AT1G72680.1"; gene_id "AT1G72680";
1	stringtie_transuite	exon	27360603	27360716	.	-	.	transcript_id "AT1G72680.1"; gene_id "AT1G72680";
1	stringtie_transuite	CDS	27360603	27360716	.	-	.	transcript_id "AT1G72680.1"; gene_id "AT1G72680";
1	stringtie_transuite	exon	27360785	27361024	.	-	.	transcript_id "AT1G72680.1"; gene_id "AT1G72680";
1	stringtie_transuite	CDS	27360785	27360876	.	-	.	transcript_id "AT1G72680.1"; gene_id "AT1G72680";
1	stringtie_transuite	start_codon	27360874	27360876	.	-	.	transcript_id "AT1G72680.1"; gene_id "AT1G72680";
1	stringtie_transuite	five_prime_utr	27360877	27361024	.	-	.	transcript_id "AT1G72680.1"; gene_id "AT1G72680";
1	stringtie_transuite	exon	27359169	27359542	.	-	.	transcript_id "AT1G72680.novel1"; gene_id "AT1G72680";
1	stringtie_transuite	three_prime_utr	27359169	27359542	.	-	.	transcript_id "AT1G72680.novel1"; gene_id "AT1G72680";
1	stringtie_transuite	exon	27359632	27359782	.	-	.	transcript_id "AT1G72680.novel1"; gene_id "AT1G72680";
1	stringtie_transuite	three_prime_utr	27359632	27359782	.	-	.	transcript_id "AT1G72680.novel1"; gene_id "AT1G72680";
1	stringtie_transuite	exon	27359866	27360151	.	-	.	transcript_id "AT1G72680.novel1"; gene_id "AT1G72680";
1	stringtie_transuite	three_prime_utr	27359866	27360151	.	-	.	transcript_id "AT1G72680.novel1"; gene_id "AT1G72680";
1	stringtie_transuite	exon	27360290	27360517	.	-	.	transcript_id "AT1G72680.novel1"; gene_id "AT1G72680";
1	stringtie_transuite	three_prime_utr	27360290	27360517	.	-	.	transcript_id "AT1G72680.novel1"; gene_id "AT1G72680";
1	stringtie_transuite	exon	27360603	27361024	.	-	.	transcript_id "AT1G72680.novel1"; gene_id "AT1G72680";
1	stringtie_transuite	three_prime_utr	27360603	27360780	.	-	.	transcript_id "AT1G72680.novel1"; gene_id "AT1G72680";
1	stringtie_transuite	CDS	27360781	27360876	.	-	.	transcript_id "AT1G72680.novel1"; gene_id "AT1G72680";
1	stringtie_transuite	stop_codon	27360781	27360783	.	-	.	transcript_id "AT1G72680.novel1"; gene_id "AT1G72680";
1	stringtie_transuite	start_codon	27360874	27360876	.	-	.	transcript_id "AT1G72680.novel1"; gene_id "AT1G72680";
1	stringtie_transuite	five_prime_utr	27360877	27361024	.	-	.	transcript_id "AT1G72680.novel1"; gene_id "AT1G72680";
1	stringtie_transuite	exon	27361146	27361244	.	+	.	transcript_id "AT1G72690.1"; gene_id "AT1G72690";
1	stringtie_transuite	five_prime_utr	27361146	27361222	.	+	.	transcript_id "AT1G72690.1"; gene_id "AT1G72690";
1	stringtie_transuite	CDS	27361223	27361244	.	+	.	transcript_id "AT1G72690.1"; gene_id "AT1G72690";
1	stringtie_transuite	start_codon	27361223	27361225	.	+	.	transcript_id "AT1G72690.1"; gene_id "AT1G72690";
1	stringtie_transuite	exon	27361504	27361958	.	+	.	transcript_id "AT1G72690.1"; gene_id "AT1G72690";
1	stringtie_transuite	CDS	27361504	27361745	.	+	.	transcript_id "AT1G72690.1"; gene_id "AT1G72690";
1	stringtie_transuite	stop_codon	27361743	27361745	.	+	.	transcript_id "AT1G72690.1"; gene_id "AT1G72690";
1	stringtie_transuite	three_prime_utr	27361746	27361958	.	+	.	transcript_id "AT1G72690.1"; gene_id "AT1G72690";
1	stringtie_transuite	exon	27365772	27366284	.	+	.	transcript_id "AT1G72700.1"; gene_id "AT1G72700";
1	stringtie_transuite	five_prime_utr	27365772	27366284	.	+	.	transcript_id "AT1G72700.1"; gene_id "AT1G72700";
1	stringtie_transuite	exon	27366824	27368717	.	+	.	transcript_id "AT1G72700.1"; gene_id "AT1G72700";
1	stringtie_transuite	five_prime_utr	27366824	27366909	.	+	.	transcript_id "AT1G72700.1"; gene_id "AT1G72700";
1	stringtie_transuite	CDS	27366910	27368717	.	+	.	transcript_id "AT1G72700.1"; gene_id "AT1G72700";
1	stringtie_transuite	start_codon	27366910	27366912	.	+	.	transcript_id "AT1G72700.1"; gene_id "AT1G72700";
1	stringtie_transuite	exon	27368804	27368914	.	+	.	transcript_id "AT1G72700.1"; gene_id "AT1G72700";
1	stringtie_transuite	CDS	27368804	27368914	.	+	.	transcript_id "AT1G72700.1"; gene_id "AT1G72700";
1	stringtie_transuite	exon	27369003	27369279	.	+	.	transcript_id "AT1G72700.1"; gene_id "AT1G72700";
1	stringtie_transuite	CDS	27369003	27369279	.	+	.	transcript_id "AT1G72700.1"; gene_id "AT1G72700";
1	stringtie_transuite	exon	27369364	27369452	.	+	.	transcript_id "AT1G72700.1"; gene_id "AT1G72700";
1	stringtie_transuite	CDS	27369364	27369452	.	+	.	transcript_id "AT1G72700.1"; gene_id "AT1G72700";
1	stringtie_transuite	exon	27369555	27369642	.	+	.	transcript_id "AT1G72700.1"; gene_id "AT1G72700";
1	stringtie_transuite	CDS	27369555	27369642	.	+	.	transcript_id "AT1G72700.1"; gene_id "AT1G72700";
1	stringtie_transuite	exon	27369747	27369956	.	+	.	transcript_id "AT1G72700.1"; gene_id "AT1G72700";
1	stringtie_transuite	CDS	27369747	27369956	.	+	.	transcript_id "AT1G72700.1"; gene_id "AT1G72700";
1	stringtie_transuite	exon	27370087	27370212	.	+	.	transcript_id "AT1G72700.1"; gene_id "AT1G72700";
1	stringtie_transuite	CDS	27370087	27370212	.	+	.	transcript_id "AT1G72700.1"; gene_id "AT1G72700";
1	stringtie_transuite	exon	27370342	27370440	.	+	.	transcript_id "AT1G72700.1"; gene_id "AT1G72700";
1	stringtie_transuite	CDS	27370342	27370440	.	+	.	transcript_id "AT1G72700.1"; gene_id "AT1G72700";
1	stringtie_transuite	exon	27370519	27370710	.	+	.	transcript_id "AT1G72700.1"; gene_id "AT1G72700";
1	stringtie_transuite	CDS	27370519	27370710	.	+	.	transcript_id "AT1G72700.1"; gene_id "AT1G72700";
1	stringtie_transuite	exon	27370805	27371784	.	+	.	transcript_id "AT1G72700.1"; gene_id "AT1G72700";
1	stringtie_transuite	CDS	27370805	27371491	.	+	.	transcript_id "AT1G72700.1"; gene_id "AT1G72700";
1	stringtie_transuite	stop_codon	27371489	27371491	.	+	.	transcript_id "AT1G72700.1"; gene_id "AT1G72700";
1	stringtie_transuite	three_prime_utr	27371492	27371784	.	+	.	transcript_id "AT1G72700.1"; gene_id "AT1G72700";
1	stringtie_transuite	exon	27365787	27366550	.	+	.	transcript_id "AT1G72700.2"; gene_id "AT1G72700";
1	stringtie_transuite	five_prime_utr	27365787	27366550	.	+	.	transcript_id "AT1G72700.2"; gene_id "AT1G72700";
1	stringtie_transuite	exon	27366824	27368717	.	+	.	transcript_id "AT1G72700.2"; gene_id "AT1G72700";
1	stringtie_transuite	five_prime_utr	27366824	27366909	.	+	.	transcript_id "AT1G72700.2"; gene_id "AT1G72700";
1	stringtie_transuite	CDS	27366910	27368717	.	+	.	transcript_id "AT1G72700.2"; gene_id "AT1G72700";
1	stringtie_transuite	start_codon	27366910	27366912	.	+	.	transcript_id "AT1G72700.2"; gene_id "AT1G72700";
1	stringtie_transuite	exon	27368804	27368914	.	+	.	transcript_id "AT1G72700.2"; gene_id "AT1G72700";
1	stringtie_transuite	CDS	27368804	27368914	.	+	.	transcript_id "AT1G72700.2"; gene_id "AT1G72700";
1	stringtie_transuite	exon	27369003	27369279	.	+	.	transcript_id "AT1G72700.2"; gene_id "AT1G72700";
1	stringtie_transuite	CDS	27369003	27369279	.	+	.	transcript_id "AT1G72700.2"; gene_id "AT1G72700";
1	stringtie_transuite	exon	27369364	27369452	.	+	.	transcript_id "AT1G72700.2"; gene_id "AT1G72700";
1	stringtie_transuite	CDS	27369364	27369452	.	+	.	transcript_id "AT1G72700.2"; gene_id "AT1G72700";
1	stringtie_transuite	exon	27369555	27369642	.	+	.	transcript_id "AT1G72700.2"; gene_id "AT1G72700";
1	stringtie_transuite	CDS	27369555	27369642	.	+	.	transcript_id "AT1G72700.2"; gene_id "AT1G72700";
1	stringtie_transuite	exon	27369747	27369956	.	+	.	transcript_id "AT1G72700.2"; gene_id "AT1G72700";
1	stringtie_transuite	CDS	27369747	27369956	.	+	.	transcript_id "AT1G72700.2"; gene_id "AT1G72700";
1	stringtie_transuite	exon	27370087	27370212	.	+	.	transcript_id "AT1G72700.2"; gene_id "AT1G72700";
1	stringtie_transuite	CDS	27370087	27370212	.	+	.	transcript_id "AT1G72700.2"; gene_id "AT1G72700";
1	stringtie_transuite	exon	27370342	27370440	.	+	.	transcript_id "AT1G72700.2"; gene_id "AT1G72700";
1	stringtie_transuite	CDS	27370342	27370440	.	+	.	transcript_id "AT1G72700.2"; gene_id "AT1G72700";
1	stringtie_transuite	exon	27370519	27370710	.	+	.	transcript_id "AT1G72700.2"; gene_id "AT1G72700";
1	stringtie_transuite	CDS	27370519	27370710	.	+	.	transcript_id "AT1G72700.2"; gene_id "AT1G72700";
1	stringtie_transuite	exon	27370805	27371784	.	+	.	transcript_id "AT1G72700.2"; gene_id "AT1G72700";
1	stringtie_transuite	CDS	27370805	27371491	.	+	.	transcript_id "AT1G72700.2"; gene_id "AT1G72700";
1	stringtie_transuite	stop_codon	27371489	27371491	.	+	.	transcript_id "AT1G72700.2"; gene_id "AT1G72700";
1	stringtie_transuite	three_prime_utr	27371492	27371784	.	+	.	transcript_id "AT1G72700.2"; gene_id "AT1G72700";
1	stringtie_transuite	exon	27366291	27366664	.	+	.	transcript_id "AT1G72700.3"; gene_id "AT1G72700";
1	stringtie_transuite	five_prime_utr	27366291	27366664	.	+	.	transcript_id "AT1G72700.3"; gene_id "AT1G72700";
1	stringtie_transuite	exon	27366824	27368717	.	+	.	transcript_id "AT1G72700.3"; gene_id "AT1G72700";
1	stringtie_transuite	five_prime_utr	27366824	27366909	.	+	.	transcript_id "AT1G72700.3"; gene_id "AT1G72700";
1	stringtie_transuite	CDS	27366910	27368717	.	+	.	transcript_id "AT1G72700.3"; gene_id "AT1G72700";
1	stringtie_transuite	start_codon	27366910	27366912	.	+	.	transcript_id "AT1G72700.3"; gene_id "AT1G72700";
1	stringtie_transuite	exon	27368804	27368914	.	+	.	transcript_id "AT1G72700.3"; gene_id "AT1G72700";
1	stringtie_transuite	CDS	27368804	27368914	.	+	.	transcript_id "AT1G72700.3"; gene_id "AT1G72700";
1	stringtie_transuite	exon	27369003	27369279	.	+	.	transcript_id "AT1G72700.3"; gene_id "AT1G72700";
1	stringtie_transuite	CDS	27369003	27369279	.	+	.	transcript_id "AT1G72700.3"; gene_id "AT1G72700";
1	stringtie_transuite	exon	27369364	27369452	.	+	.	transcript_id "AT1G72700.3"; gene_id "AT1G72700";
1	stringtie_transuite	CDS	27369364	27369452	.	+	.	transcript_id "AT1G72700.3"; gene_id "AT1G72700";
1	stringtie_transuite	exon	27369555	27369642	.	+	.	transcript_id "AT1G72700.3"; gene_id "AT1G72700";
1	stringtie_transuite	CDS	27369555	27369642	.	+	.	transcript_id "AT1G72700.3"; gene_id "AT1G72700";
1	stringtie_transuite	exon	27369747	27369956	.	+	.	transcript_id "AT1G72700.3"; gene_id "AT1G72700";
1	stringtie_transuite	CDS	27369747	27369956	.	+	.	transcript_id "AT1G72700.3"; gene_id "AT1G72700";
1	stringtie_transuite	exon	27370087	27370212	.	+	.	transcript_id "AT1G72700.3"; gene_id "AT1G72700";
1	stringtie_transuite	CDS	27370087	27370212	.	+	.	transcript_id "AT1G72700.3"; gene_id "AT1G72700";
1	stringtie_transuite	exon	27370342	27370440	.	+	.	transcript_id "AT1G72700.3"; gene_id "AT1G72700";
1	stringtie_transuite	CDS	27370342	27370440	.	+	.	transcript_id "AT1G72700.3"; gene_id "AT1G72700";
1	stringtie_transuite	exon	27370519	27370710	.	+	.	transcript_id "AT1G72700.3"; gene_id "AT1G72700";
1	stringtie_transuite	CDS	27370519	27370710	.	+	.	transcript_id "AT1G72700.3"; gene_id "AT1G72700";
1	stringtie_transuite	exon	27370805	27371784	.	+	.	transcript_id "AT1G72700.3"; gene_id "AT1G72700";
1	stringtie_transuite	CDS	27370805	27371491	.	+	.	transcript_id "AT1G72700.3"; gene_id "AT1G72700";
1	stringtie_transuite	stop_codon	27371489	27371491	.	+	.	transcript_id "AT1G72700.3"; gene_id "AT1G72700";
1	stringtie_transuite	three_prime_utr	27371492	27371784	.	+	.	transcript_id "AT1G72700.3"; gene_id "AT1G72700";
1	stringtie_transuite	exon	27372197	27372628	.	+	.	transcript_id "AT1G72710.1"; gene_id "AT1G72710";
1	stringtie_transuite	five_prime_utr	27372197	27372552	.	+	.	transcript_id "AT1G72710.1"; gene_id "AT1G72710";
1	stringtie_transuite	CDS	27372553	27372628	.	+	.	transcript_id "AT1G72710.1"; gene_id "AT1G72710";
1	stringtie_transuite	start_codon	27372553	27372555	.	+	.	transcript_id "AT1G72710.1"; gene_id "AT1G72710";
1	stringtie_transuite	exon	27372716	27372756	.	+	.	transcript_id "AT1G72710.1"; gene_id "AT1G72710";
1	stringtie_transuite	CDS	27372716	27372756	.	+	.	transcript_id "AT1G72710.1"; gene_id "AT1G72710";
1	stringtie_transuite	exon	27373581	27373650	.	+	.	transcript_id "AT1G72710.1"; gene_id "AT1G72710";
1	stringtie_transuite	CDS	27373581	27373650	.	+	.	transcript_id "AT1G72710.1"; gene_id "AT1G72710";
1	stringtie_transuite	exon	27373744	27373892	.	+	.	transcript_id "AT1G72710.1"; gene_id "AT1G72710";
1	stringtie_transuite	CDS	27373744	27373892	.	+	.	transcript_id "AT1G72710.1"; gene_id "AT1G72710";
1	stringtie_transuite	exon	27373970	27374065	.	+	.	transcript_id "AT1G72710.1"; gene_id "AT1G72710";
1	stringtie_transuite	CDS	27373970	27374065	.	+	.	transcript_id "AT1G72710.1"; gene_id "AT1G72710";
1	stringtie_transuite	exon	27374146	27374213	.	+	.	transcript_id "AT1G72710.1"; gene_id "AT1G72710";
1	stringtie_transuite	CDS	27374146	27374213	.	+	.	transcript_id "AT1G72710.1"; gene_id "AT1G72710";
1	stringtie_transuite	exon	27374564	27374625	.	+	.	transcript_id "AT1G72710.1"; gene_id "AT1G72710";
1	stringtie_transuite	CDS	27374564	27374625	.	+	.	transcript_id "AT1G72710.1"; gene_id "AT1G72710";
1	stringtie_transuite	exon	27374709	27374772	.	+	.	transcript_id "AT1G72710.1"; gene_id "AT1G72710";
1	stringtie_transuite	CDS	27374709	27374772	.	+	.	transcript_id "AT1G72710.1"; gene_id "AT1G72710";
1	stringtie_transuite	exon	27374859	27374943	.	+	.	transcript_id "AT1G72710.1"; gene_id "AT1G72710";
1	stringtie_transuite	CDS	27374859	27374943	.	+	.	transcript_id "AT1G72710.1"; gene_id "AT1G72710";
1	stringtie_transuite	exon	27375020	27375146	.	+	.	transcript_id "AT1G72710.1"; gene_id "AT1G72710";
1	stringtie_transuite	CDS	27375020	27375146	.	+	.	transcript_id "AT1G72710.1"; gene_id "AT1G72710";
1	stringtie_transuite	exon	27375255	27375337	.	+	.	transcript_id "AT1G72710.1"; gene_id "AT1G72710";
1	stringtie_transuite	CDS	27375255	27375337	.	+	.	transcript_id "AT1G72710.1"; gene_id "AT1G72710";
1	stringtie_transuite	exon	27375411	27375474	.	+	.	transcript_id "AT1G72710.1"; gene_id "AT1G72710";
1	stringtie_transuite	CDS	27375411	27375474	.	+	.	transcript_id "AT1G72710.1"; gene_id "AT1G72710";
1	stringtie_transuite	exon	27375585	27375721	.	+	.	transcript_id "AT1G72710.1"; gene_id "AT1G72710";
1	stringtie_transuite	CDS	27375585	27375721	.	+	.	transcript_id "AT1G72710.1"; gene_id "AT1G72710";
1	stringtie_transuite	exon	27375903	27377561	.	+	.	transcript_id "AT1G72710.1"; gene_id "AT1G72710";
1	stringtie_transuite	CDS	27375903	27376178	.	+	.	transcript_id "AT1G72710.1"; gene_id "AT1G72710";
1	stringtie_transuite	stop_codon	27376176	27376178	.	+	.	transcript_id "AT1G72710.1"; gene_id "AT1G72710";
1	stringtie_transuite	three_prime_utr	27376179	27377561	.	+	.	transcript_id "AT1G72710.1"; gene_id "AT1G72710";
1	stringtie_transuite	exon	27372240	27372628	.	+	.	transcript_id "AT1G72710.novel1"; gene_id "AT1G72710";
1	stringtie_transuite	five_prime_utr	27372240	27372552	.	+	.	transcript_id "AT1G72710.novel1"; gene_id "AT1G72710";
1	stringtie_transuite	CDS	27372553	27372628	.	+	.	transcript_id "AT1G72710.novel1"; gene_id "AT1G72710";
1	stringtie_transuite	start_codon	27372553	27372555	.	+	.	transcript_id "AT1G72710.novel1"; gene_id "AT1G72710";
1	stringtie_transuite	exon	27372716	27372756	.	+	.	transcript_id "AT1G72710.novel1"; gene_id "AT1G72710";
1	stringtie_transuite	CDS	27372716	27372756	.	+	.	transcript_id "AT1G72710.novel1"; gene_id "AT1G72710";
1	stringtie_transuite	exon	27373581	27373650	.	+	.	transcript_id "AT1G72710.novel1"; gene_id "AT1G72710";
1	stringtie_transuite	CDS	27373581	27373650	.	+	.	transcript_id "AT1G72710.novel1"; gene_id "AT1G72710";
1	stringtie_transuite	exon	27373744	27373892	.	+	.	transcript_id "AT1G72710.novel1"; gene_id "AT1G72710";
1	stringtie_transuite	CDS	27373744	27373892	.	+	.	transcript_id "AT1G72710.novel1"; gene_id "AT1G72710";
1	stringtie_transuite	exon	27373970	27374065	.	+	.	transcript_id "AT1G72710.novel1"; gene_id "AT1G72710";
1	stringtie_transuite	CDS	27373970	27374065	.	+	.	transcript_id "AT1G72710.novel1"; gene_id "AT1G72710";
1	stringtie_transuite	exon	27374146	27374213	.	+	.	transcript_id "AT1G72710.novel1"; gene_id "AT1G72710";
1	stringtie_transuite	CDS	27374146	27374213	.	+	.	transcript_id "AT1G72710.novel1"; gene_id "AT1G72710";
1	stringtie_transuite	exon	27374564	27374625	.	+	.	transcript_id "AT1G72710.novel1"; gene_id "AT1G72710";
1	stringtie_transuite	CDS	27374564	27374625	.	+	.	transcript_id "AT1G72710.novel1"; gene_id "AT1G72710";
1	stringtie_transuite	exon	27374709	27374772	.	+	.	transcript_id "AT1G72710.novel1"; gene_id "AT1G72710";
1	stringtie_transuite	CDS	27374709	27374772	.	+	.	transcript_id "AT1G72710.novel1"; gene_id "AT1G72710";
1	stringtie_transuite	exon	27374859	27374943	.	+	.	transcript_id "AT1G72710.novel1"; gene_id "AT1G72710";
1	stringtie_transuite	CDS	27374859	27374943	.	+	.	transcript_id "AT1G72710.novel1"; gene_id "AT1G72710";
1	stringtie_transuite	exon	27375020	27375146	.	+	.	transcript_id "AT1G72710.novel1"; gene_id "AT1G72710";
1	stringtie_transuite	CDS	27375020	27375146	.	+	.	transcript_id "AT1G72710.novel1"; gene_id "AT1G72710";
1	stringtie_transuite	exon	27375255	27375337	.	+	.	transcript_id "AT1G72710.novel1"; gene_id "AT1G72710";
1	stringtie_transuite	CDS	27375255	27375337	.	+	.	transcript_id "AT1G72710.novel1"; gene_id "AT1G72710";
1	stringtie_transuite	exon	27375411	27375474	.	+	.	transcript_id "AT1G72710.novel1"; gene_id "AT1G72710";
1	stringtie_transuite	CDS	27375411	27375474	.	+	.	transcript_id "AT1G72710.novel1"; gene_id "AT1G72710";
1	stringtie_transuite	exon	27375585	27375753	.	+	.	transcript_id "AT1G72710.novel1"; gene_id "AT1G72710";
1	stringtie_transuite	CDS	27375585	27375733	.	+	.	transcript_id "AT1G72710.novel1"; gene_id "AT1G72710";
1	stringtie_transuite	stop_codon	27375731	27375733	.	+	.	transcript_id "AT1G72710.novel1"; gene_id "AT1G72710";
1	stringtie_transuite	three_prime_utr	27375734	27375753	.	+	.	transcript_id "AT1G72710.novel1"; gene_id "AT1G72710";
1	stringtie_transuite	exon	27375903	27377561	.	+	.	transcript_id "AT1G72710.novel1"; gene_id "AT1G72710";
1	stringtie_transuite	three_prime_utr	27375903	27377561	.	+	.	transcript_id "AT1G72710.novel1"; gene_id "AT1G72710";
1	stringtie_transuite	exon	27376682	27377473	.	-	.	transcript_id "AT1G72720.1"; gene_id "AT1G72720";
1	stringtie_transuite	three_prime_utr	27376682	27376902	.	-	.	transcript_id "AT1G72720.1"; gene_id "AT1G72720";
1	stringtie_transuite	CDS	27376903	27377286	.	-	.	transcript_id "AT1G72720.1"; gene_id "AT1G72720";
1	stringtie_transuite	stop_codon	27376903	27376905	.	-	.	transcript_id "AT1G72720.1"; gene_id "AT1G72720";
1	stringtie_transuite	start_codon	27377284	27377286	.	-	.	transcript_id "AT1G72720.1"; gene_id "AT1G72720";
1	stringtie_transuite	five_prime_utr	27377287	27377473	.	-	.	transcript_id "AT1G72720.1"; gene_id "AT1G72720";
1	stringtie_transuite	exon	27377759	27378675	.	-	.	transcript_id "AT1G72730.1"; gene_id "AT1G72730";
1	stringtie_transuite	three_prime_utr	27377759	27378039	.	-	.	transcript_id "AT1G72730.1"; gene_id "AT1G72730";
1	stringtie_transuite	CDS	27378040	27378675	.	-	.	transcript_id "AT1G72730.1"; gene_id "AT1G72730";
1	stringtie_transuite	stop_codon	27378040	27378042	.	-	.	transcript_id "AT1G72730.1"; gene_id "AT1G72730";
1	stringtie_transuite	exon	27378766	27379196	.	-	.	transcript_id "AT1G72730.1"; gene_id "AT1G72730";
1	stringtie_transuite	CDS	27378766	27379196	.	-	.	transcript_id "AT1G72730.1"; gene_id "AT1G72730";
1	stringtie_transuite	exon	27379340	27379449	.	-	.	transcript_id "AT1G72730.1"; gene_id "AT1G72730";
1	stringtie_transuite	CDS	27379340	27379449	.	-	.	transcript_id "AT1G72730.1"; gene_id "AT1G72730";
1	stringtie_transuite	exon	27379526	27379595	.	-	.	transcript_id "AT1G72730.1"; gene_id "AT1G72730";
1	stringtie_transuite	CDS	27379526	27379593	.	-	.	transcript_id "AT1G72730.1"; gene_id "AT1G72730";
1	stringtie_transuite	start_codon	27379591	27379593	.	-	.	transcript_id "AT1G72730.1"; gene_id "AT1G72730";
1	stringtie_transuite	five_prime_utr	27379594	27379595	.	-	.	transcript_id "AT1G72730.1"; gene_id "AT1G72730";
1	stringtie_transuite	exon	27380005	27380259	.	-	.	transcript_id "AT1G72730.1"; gene_id "AT1G72730";
1	stringtie_transuite	five_prime_utr	27380005	27380259	.	-	.	transcript_id "AT1G72730.1"; gene_id "AT1G72730";
1	stringtie_transuite	exon	27377853	27378675	.	-	.	transcript_id "AT1G72730.novel3"; gene_id "AT1G72730";
1	stringtie_transuite	three_prime_utr	27377853	27378039	.	-	.	transcript_id "AT1G72730.novel3"; gene_id "AT1G72730";
1	stringtie_transuite	CDS	27378040	27378675	.	-	.	transcript_id "AT1G72730.novel3"; gene_id "AT1G72730";
1	stringtie_transuite	stop_codon	27378040	27378042	.	-	.	transcript_id "AT1G72730.novel3"; gene_id "AT1G72730";
1	stringtie_transuite	exon	27378766	27379196	.	-	.	transcript_id "AT1G72730.novel3"; gene_id "AT1G72730";
1	stringtie_transuite	CDS	27378766	27379196	.	-	.	transcript_id "AT1G72730.novel3"; gene_id "AT1G72730";
1	stringtie_transuite	exon	27379340	27379449	.	-	.	transcript_id "AT1G72730.novel3"; gene_id "AT1G72730";
1	stringtie_transuite	CDS	27379340	27379449	.	-	.	transcript_id "AT1G72730.novel3"; gene_id "AT1G72730";
1	stringtie_transuite	exon	27379526	27380259	.	-	.	transcript_id "AT1G72730.novel3"; gene_id "AT1G72730";
1	stringtie_transuite	CDS	27379526	27379629	.	-	.	transcript_id "AT1G72730.novel3"; gene_id "AT1G72730";
1	stringtie_transuite	start_codon	27379627	27379629	.	-	.	transcript_id "AT1G72730.novel3"; gene_id "AT1G72730";
1	stringtie_transuite	five_prime_utr	27379630	27380259	.	-	.	transcript_id "AT1G72730.novel3"; gene_id "AT1G72730";
1	stringtie_transuite	exon	27380260	27380530	.	-	.	transcript_id "AT1G72740.1"; gene_id "AT1G72740";
1	stringtie_transuite	three_prime_utr	27380260	27380498	.	-	.	transcript_id "AT1G72740.1"; gene_id "AT1G72740";
1	stringtie_transuite	CDS	27380499	27380530	.	-	.	transcript_id "AT1G72740.1"; gene_id "AT1G72740";
1	stringtie_transuite	stop_codon	27380499	27380501	.	-	.	transcript_id "AT1G72740.1"; gene_id "AT1G72740";
1	stringtie_transuite	exon	27380622	27380901	.	-	.	transcript_id "AT1G72740.1"; gene_id "AT1G72740";
1	stringtie_transuite	CDS	27380622	27380901	.	-	.	transcript_id "AT1G72740.1"; gene_id "AT1G72740";
1	stringtie_transuite	exon	27381147	27381248	.	-	.	transcript_id "AT1G72740.1"; gene_id "AT1G72740";
1	stringtie_transuite	CDS	27381147	27381248	.	-	.	transcript_id "AT1G72740.1"; gene_id "AT1G72740";
1	stringtie_transuite	exon	27381706	27381790	.	-	.	transcript_id "AT1G72740.1"; gene_id "AT1G72740";
1	stringtie_transuite	CDS	27381706	27381790	.	-	.	transcript_id "AT1G72740.1"; gene_id "AT1G72740";
1	stringtie_transuite	exon	27381934	27382148	.	-	.	transcript_id "AT1G72740.1"; gene_id "AT1G72740";
1	stringtie_transuite	CDS	27381934	27382148	.	-	.	transcript_id "AT1G72740.1"; gene_id "AT1G72740";
1	stringtie_transuite	exon	27382538	27382982	.	-	.	transcript_id "AT1G72740.1"; gene_id "AT1G72740";
1	stringtie_transuite	CDS	27382538	27382687	.	-	.	transcript_id "AT1G72740.1"; gene_id "AT1G72740";
1	stringtie_transuite	start_codon	27382685	27382687	.	-	.	transcript_id "AT1G72740.1"; gene_id "AT1G72740";
1	stringtie_transuite	five_prime_utr	27382688	27382982	.	-	.	transcript_id "AT1G72740.1"; gene_id "AT1G72740";
1	stringtie_transuite	exon	27380260	27380530	.	-	.	transcript_id "AT1G72740.2"; gene_id "AT1G72740";
1	stringtie_transuite	three_prime_utr	27380260	27380498	.	-	.	transcript_id "AT1G72740.2"; gene_id "AT1G72740";
1	stringtie_transuite	CDS	27380499	27380530	.	-	.	transcript_id "AT1G72740.2"; gene_id "AT1G72740";
1	stringtie_transuite	stop_codon	27380499	27380501	.	-	.	transcript_id "AT1G72740.2"; gene_id "AT1G72740";
1	stringtie_transuite	exon	27380622	27380901	.	-	.	transcript_id "AT1G72740.2"; gene_id "AT1G72740";
1	stringtie_transuite	CDS	27380622	27380901	.	-	.	transcript_id "AT1G72740.2"; gene_id "AT1G72740";
1	stringtie_transuite	exon	27381165	27381248	.	-	.	transcript_id "AT1G72740.2"; gene_id "AT1G72740";
1	stringtie_transuite	CDS	27381165	27381248	.	-	.	transcript_id "AT1G72740.2"; gene_id "AT1G72740";
1	stringtie_transuite	exon	27381706	27381790	.	-	.	transcript_id "AT1G72740.2"; gene_id "AT1G72740";
1	stringtie_transuite	CDS	27381706	27381790	.	-	.	transcript_id "AT1G72740.2"; gene_id "AT1G72740";
1	stringtie_transuite	exon	27381934	27382148	.	-	.	transcript_id "AT1G72740.2"; gene_id "AT1G72740";
1	stringtie_transuite	CDS	27381934	27382148	.	-	.	transcript_id "AT1G72740.2"; gene_id "AT1G72740";
1	stringtie_transuite	exon	27382538	27382982	.	-	.	transcript_id "AT1G72740.2"; gene_id "AT1G72740";
1	stringtie_transuite	CDS	27382538	27382687	.	-	.	transcript_id "AT1G72740.2"; gene_id "AT1G72740";
1	stringtie_transuite	start_codon	27382685	27382687	.	-	.	transcript_id "AT1G72740.2"; gene_id "AT1G72740";
1	stringtie_transuite	five_prime_utr	27382688	27382982	.	-	.	transcript_id "AT1G72740.2"; gene_id "AT1G72740";
1	stringtie_transuite	exon	27377759	27378675	.	-	.	transcript_id "AT1G72740.novel1"; gene_id "AT1G72740";
1	stringtie_transuite	three_prime_utr	27377759	27378039	.	-	.	transcript_id "AT1G72740.novel1"; gene_id "AT1G72740";
1	stringtie_transuite	CDS	27378040	27378675	.	-	.	transcript_id "AT1G72740.novel1"; gene_id "AT1G72740";
1	stringtie_transuite	stop_codon	27378040	27378042	.	-	.	transcript_id "AT1G72740.novel1"; gene_id "AT1G72740";
1	stringtie_transuite	exon	27378766	27379196	.	-	.	transcript_id "AT1G72740.novel1"; gene_id "AT1G72740";
1	stringtie_transuite	CDS	27378766	27379196	.	-	.	transcript_id "AT1G72740.novel1"; gene_id "AT1G72740";
1	stringtie_transuite	exon	27379340	27379449	.	-	.	transcript_id "AT1G72740.novel1"; gene_id "AT1G72740";
1	stringtie_transuite	CDS	27379340	27379449	.	-	.	transcript_id "AT1G72740.novel1"; gene_id "AT1G72740";
1	stringtie_transuite	exon	27379526	27379595	.	-	.	transcript_id "AT1G72740.novel1"; gene_id "AT1G72740";
1	stringtie_transuite	CDS	27379526	27379593	.	-	.	transcript_id "AT1G72740.novel1"; gene_id "AT1G72740";
1	stringtie_transuite	start_codon	27379591	27379593	.	-	.	transcript_id "AT1G72740.novel1"; gene_id "AT1G72740";
1	stringtie_transuite	five_prime_utr	27379594	27379595	.	-	.	transcript_id "AT1G72740.novel1"; gene_id "AT1G72740";
1	stringtie_transuite	exon	27380005	27380530	.	-	.	transcript_id "AT1G72740.novel1"; gene_id "AT1G72740";
1	stringtie_transuite	five_prime_utr	27380005	27380530	.	-	.	transcript_id "AT1G72740.novel1"; gene_id "AT1G72740";
1	stringtie_transuite	exon	27380622	27380901	.	-	.	transcript_id "AT1G72740.novel1"; gene_id "AT1G72740";
1	stringtie_transuite	five_prime_utr	27380622	27380901	.	-	.	transcript_id "AT1G72740.novel1"; gene_id "AT1G72740";
1	stringtie_transuite	exon	27381165	27381248	.	-	.	transcript_id "AT1G72740.novel1"; gene_id "AT1G72740";
1	stringtie_transuite	five_prime_utr	27381165	27381248	.	-	.	transcript_id "AT1G72740.novel1"; gene_id "AT1G72740";
1	stringtie_transuite	exon	27381706	27381790	.	-	.	transcript_id "AT1G72740.novel1"; gene_id "AT1G72740";
1	stringtie_transuite	five_prime_utr	27381706	27381790	.	-	.	transcript_id "AT1G72740.novel1"; gene_id "AT1G72740";
1	stringtie_transuite	exon	27381934	27382148	.	-	.	transcript_id "AT1G72740.novel1"; gene_id "AT1G72740";
1	stringtie_transuite	five_prime_utr	27381934	27382148	.	-	.	transcript_id "AT1G72740.novel1"; gene_id "AT1G72740";
1	stringtie_transuite	exon	27382538	27382982	.	-	.	transcript_id "AT1G72740.novel1"; gene_id "AT1G72740";
1	stringtie_transuite	five_prime_utr	27382538	27382982	.	-	.	transcript_id "AT1G72740.novel1"; gene_id "AT1G72740";
1	stringtie_transuite	exon	27377803	27378675	.	-	.	transcript_id "AT1G72740.novel2"; gene_id "AT1G72740";
1	stringtie_transuite	three_prime_utr	27377803	27378039	.	-	.	transcript_id "AT1G72740.novel2"; gene_id "AT1G72740";
1	stringtie_transuite	CDS	27378040	27378675	.	-	.	transcript_id "AT1G72740.novel2"; gene_id "AT1G72740";
1	stringtie_transuite	stop_codon	27378040	27378042	.	-	.	transcript_id "AT1G72740.novel2"; gene_id "AT1G72740";
1	stringtie_transuite	exon	27378766	27379196	.	-	.	transcript_id "AT1G72740.novel2"; gene_id "AT1G72740";
1	stringtie_transuite	CDS	27378766	27379196	.	-	.	transcript_id "AT1G72740.novel2"; gene_id "AT1G72740";
1	stringtie_transuite	exon	27379340	27379449	.	-	.	transcript_id "AT1G72740.novel2"; gene_id "AT1G72740";
1	stringtie_transuite	CDS	27379340	27379449	.	-	.	transcript_id "AT1G72740.novel2"; gene_id "AT1G72740";
1	stringtie_transuite	exon	27379526	27379595	.	-	.	transcript_id "AT1G72740.novel2"; gene_id "AT1G72740";
1	stringtie_transuite	CDS	27379526	27379593	.	-	.	transcript_id "AT1G72740.novel2"; gene_id "AT1G72740";
1	stringtie_transuite	start_codon	27379591	27379593	.	-	.	transcript_id "AT1G72740.novel2"; gene_id "AT1G72740";
1	stringtie_transuite	five_prime_utr	27379594	27379595	.	-	.	transcript_id "AT1G72740.novel2"; gene_id "AT1G72740";
1	stringtie_transuite	exon	27380005	27380530	.	-	.	transcript_id "AT1G72740.novel2"; gene_id "AT1G72740";
1	stringtie_transuite	five_prime_utr	27380005	27380530	.	-	.	transcript_id "AT1G72740.novel2"; gene_id "AT1G72740";
1	stringtie_transuite	exon	27380622	27380901	.	-	.	transcript_id "AT1G72740.novel2"; gene_id "AT1G72740";
1	stringtie_transuite	five_prime_utr	27380622	27380901	.	-	.	transcript_id "AT1G72740.novel2"; gene_id "AT1G72740";
1	stringtie_transuite	exon	27381147	27381248	.	-	.	transcript_id "AT1G72740.novel2"; gene_id "AT1G72740";
1	stringtie_transuite	five_prime_utr	27381147	27381248	.	-	.	transcript_id "AT1G72740.novel2"; gene_id "AT1G72740";
1	stringtie_transuite	exon	27381706	27381790	.	-	.	transcript_id "AT1G72740.novel2"; gene_id "AT1G72740";
1	stringtie_transuite	five_prime_utr	27381706	27381790	.	-	.	transcript_id "AT1G72740.novel2"; gene_id "AT1G72740";
1	stringtie_transuite	exon	27381934	27382148	.	-	.	transcript_id "AT1G72740.novel2"; gene_id "AT1G72740";
1	stringtie_transuite	five_prime_utr	27381934	27382148	.	-	.	transcript_id "AT1G72740.novel2"; gene_id "AT1G72740";
1	stringtie_transuite	exon	27382538	27382982	.	-	.	transcript_id "AT1G72740.novel2"; gene_id "AT1G72740";
1	stringtie_transuite	five_prime_utr	27382538	27382982	.	-	.	transcript_id "AT1G72740.novel2"; gene_id "AT1G72740";
1	stringtie_transuite	exon	27383320	27385228	.	+	.	transcript_id "AT1G72750.1"; gene_id "AT1G72750";
1	stringtie_transuite	five_prime_utr	27383320	27383576	.	+	.	transcript_id "AT1G72750.1"; gene_id "AT1G72750";
1	stringtie_transuite	CDS	27383577	27384143	.	+	.	transcript_id "AT1G72750.1"; gene_id "AT1G72750";
1	stringtie_transuite	start_codon	27383577	27383579	.	+	.	transcript_id "AT1G72750.1"; gene_id "AT1G72750";
1	stringtie_transuite	stop_codon	27384141	27384143	.	+	.	transcript_id "AT1G72750.1"; gene_id "AT1G72750";
1	stringtie_transuite	three_prime_utr	27384144	27385228	.	+	.	transcript_id "AT1G72750.1"; gene_id "AT1G72750";
1	stringtie_transuite	exon	27383314	27385228	.	+	.	transcript_id "AT1G72750.novel1"; gene_id "AT1G72750";
1	stringtie_transuite	five_prime_utr	27383314	27383576	.	+	.	transcript_id "AT1G72750.novel1"; gene_id "AT1G72750";
1	stringtie_transuite	CDS	27383577	27384143	.	+	.	transcript_id "AT1G72750.novel1"; gene_id "AT1G72750";
1	stringtie_transuite	start_codon	27383577	27383579	.	+	.	transcript_id "AT1G72750.novel1"; gene_id "AT1G72750";
1	stringtie_transuite	stop_codon	27384141	27384143	.	+	.	transcript_id "AT1G72750.novel1"; gene_id "AT1G72750";
1	stringtie_transuite	three_prime_utr	27384144	27385228	.	+	.	transcript_id "AT1G72750.novel1"; gene_id "AT1G72750";
1	stringtie_transuite	exon	27385431	27385611	.	+	.	transcript_id "AT1G72750.novel1"; gene_id "AT1G72750";
1	stringtie_transuite	three_prime_utr	27385431	27385611	.	+	.	transcript_id "AT1G72750.novel1"; gene_id "AT1G72750";
1	stringtie_transuite	exon	27385790	27387231	.	+	.	transcript_id "AT1G72750.novel1"; gene_id "AT1G72750";
1	stringtie_transuite	three_prime_utr	27385790	27387231	.	+	.	transcript_id "AT1G72750.novel1"; gene_id "AT1G72750";
1	stringtie_transuite	exon	27387339	27388368	.	+	.	transcript_id "AT1G72750.novel1"; gene_id "AT1G72750";
1	stringtie_transuite	three_prime_utr	27387339	27388368	.	+	.	transcript_id "AT1G72750.novel1"; gene_id "AT1G72750";
1	stringtie_transuite	exon	27383314	27385228	.	+	.	transcript_id "AT1G72750.novel2"; gene_id "AT1G72750";
1	stringtie_transuite	five_prime_utr	27383314	27383576	.	+	.	transcript_id "AT1G72750.novel2"; gene_id "AT1G72750";
1	stringtie_transuite	CDS	27383577	27384143	.	+	.	transcript_id "AT1G72750.novel2"; gene_id "AT1G72750";
1	stringtie_transuite	start_codon	27383577	27383579	.	+	.	transcript_id "AT1G72750.novel2"; gene_id "AT1G72750";
1	stringtie_transuite	stop_codon	27384141	27384143	.	+	.	transcript_id "AT1G72750.novel2"; gene_id "AT1G72750";
1	stringtie_transuite	three_prime_utr	27384144	27385228	.	+	.	transcript_id "AT1G72750.novel2"; gene_id "AT1G72750";
1	stringtie_transuite	exon	27385431	27385611	.	+	.	transcript_id "AT1G72750.novel2"; gene_id "AT1G72750";
1	stringtie_transuite	three_prime_utr	27385431	27385611	.	+	.	transcript_id "AT1G72750.novel2"; gene_id "AT1G72750";
1	stringtie_transuite	exon	27385790	27386781	.	+	.	transcript_id "AT1G72750.novel2"; gene_id "AT1G72750";
1	stringtie_transuite	three_prime_utr	27385790	27386781	.	+	.	transcript_id "AT1G72750.novel2"; gene_id "AT1G72750";
1	stringtie_transuite	exon	27386865	27388368	.	+	.	transcript_id "AT1G72750.novel2"; gene_id "AT1G72750";
1	stringtie_transuite	three_prime_utr	27386865	27388368	.	+	.	transcript_id "AT1G72750.novel2"; gene_id "AT1G72750";
1	stringtie_transuite	exon	27383530	27383583	.	-	.	transcript_id "AT1G72755.1"; gene_id "AT1G72755";
1	stringtie_transuite	exon	27383781	27383850	.	-	.	transcript_id "AT1G72755.1"; gene_id "AT1G72755";
1	stringtie_transuite	exon	27385421	27385875	.	-	.	transcript_id "AT1G72760.1"; gene_id "AT1G72760";
1	stringtie_transuite	CDS	27385421	27385875	.	-	.	transcript_id "AT1G72760.1"; gene_id "AT1G72760";
1	stringtie_transuite	stop_codon	27385421	27385423	.	-	.	transcript_id "AT1G72760.1"; gene_id "AT1G72760";
1	stringtie_transuite	exon	27385959	27386322	.	-	.	transcript_id "AT1G72760.1"; gene_id "AT1G72760";
1	stringtie_transuite	CDS	27385959	27386322	.	-	.	transcript_id "AT1G72760.1"; gene_id "AT1G72760";
1	stringtie_transuite	exon	27386398	27386772	.	-	.	transcript_id "AT1G72760.1"; gene_id "AT1G72760";
1	stringtie_transuite	CDS	27386398	27386772	.	-	.	transcript_id "AT1G72760.1"; gene_id "AT1G72760";
1	stringtie_transuite	exon	27386845	27386934	.	-	.	transcript_id "AT1G72760.1"; gene_id "AT1G72760";
1	stringtie_transuite	CDS	27386845	27386934	.	-	.	transcript_id "AT1G72760.1"; gene_id "AT1G72760";
1	stringtie_transuite	exon	27387017	27387052	.	-	.	transcript_id "AT1G72760.1"; gene_id "AT1G72760";
1	stringtie_transuite	CDS	27387017	27387052	.	-	.	transcript_id "AT1G72760.1"; gene_id "AT1G72760";
1	stringtie_transuite	exon	27387139	27387355	.	-	.	transcript_id "AT1G72760.1"; gene_id "AT1G72760";
1	stringtie_transuite	CDS	27387139	27387355	.	-	.	transcript_id "AT1G72760.1"; gene_id "AT1G72760";
1	stringtie_transuite	exon	27387450	27387635	.	-	.	transcript_id "AT1G72760.1"; gene_id "AT1G72760";
1	stringtie_transuite	CDS	27387450	27387635	.	-	.	transcript_id "AT1G72760.1"; gene_id "AT1G72760";
1	stringtie_transuite	exon	27387724	27387848	.	-	.	transcript_id "AT1G72760.1"; gene_id "AT1G72760";
1	stringtie_transuite	CDS	27387724	27387848	.	-	.	transcript_id "AT1G72760.1"; gene_id "AT1G72760";
1	stringtie_transuite	exon	27387950	27388041	.	-	.	transcript_id "AT1G72760.1"; gene_id "AT1G72760";
1	stringtie_transuite	CDS	27387950	27388041	.	-	.	transcript_id "AT1G72760.1"; gene_id "AT1G72760";
1	stringtie_transuite	exon	27388121	27388534	.	-	.	transcript_id "AT1G72760.1"; gene_id "AT1G72760";
1	stringtie_transuite	CDS	27388121	27388301	.	-	.	transcript_id "AT1G72760.1"; gene_id "AT1G72760";
1	stringtie_transuite	start_codon	27388299	27388301	.	-	.	transcript_id "AT1G72760.1"; gene_id "AT1G72760";
1	stringtie_transuite	five_prime_utr	27388302	27388534	.	-	.	transcript_id "AT1G72760.1"; gene_id "AT1G72760";
1	stringtie_transuite	exon	27385130	27385317	.	-	.	transcript_id "AT1G72760.2"; gene_id "AT1G72760";
1	stringtie_transuite	three_prime_utr	27385130	27385287	.	-	.	transcript_id "AT1G72760.2"; gene_id "AT1G72760";
1	stringtie_transuite	CDS	27385288	27385317	.	-	.	transcript_id "AT1G72760.2"; gene_id "AT1G72760";
1	stringtie_transuite	stop_codon	27385288	27385290	.	-	.	transcript_id "AT1G72760.2"; gene_id "AT1G72760";
1	stringtie_transuite	exon	27385469	27385875	.	-	.	transcript_id "AT1G72760.2"; gene_id "AT1G72760";
1	stringtie_transuite	CDS	27385469	27385875	.	-	.	transcript_id "AT1G72760.2"; gene_id "AT1G72760";
1	stringtie_transuite	exon	27385959	27386322	.	-	.	transcript_id "AT1G72760.2"; gene_id "AT1G72760";
1	stringtie_transuite	CDS	27385959	27386322	.	-	.	transcript_id "AT1G72760.2"; gene_id "AT1G72760";
1	stringtie_transuite	exon	27386398	27386772	.	-	.	transcript_id "AT1G72760.2"; gene_id "AT1G72760";
1	stringtie_transuite	CDS	27386398	27386772	.	-	.	transcript_id "AT1G72760.2"; gene_id "AT1G72760";
1	stringtie_transuite	exon	27386845	27386934	.	-	.	transcript_id "AT1G72760.2"; gene_id "AT1G72760";
1	stringtie_transuite	CDS	27386845	27386934	.	-	.	transcript_id "AT1G72760.2"; gene_id "AT1G72760";
1	stringtie_transuite	exon	27387017	27387052	.	-	.	transcript_id "AT1G72760.2"; gene_id "AT1G72760";
1	stringtie_transuite	CDS	27387017	27387052	.	-	.	transcript_id "AT1G72760.2"; gene_id "AT1G72760";
1	stringtie_transuite	exon	27387139	27387355	.	-	.	transcript_id "AT1G72760.2"; gene_id "AT1G72760";
1	stringtie_transuite	CDS	27387139	27387355	.	-	.	transcript_id "AT1G72760.2"; gene_id "AT1G72760";
1	stringtie_transuite	exon	27387450	27387635	.	-	.	transcript_id "AT1G72760.2"; gene_id "AT1G72760";
1	stringtie_transuite	CDS	27387450	27387635	.	-	.	transcript_id "AT1G72760.2"; gene_id "AT1G72760";
1	stringtie_transuite	exon	27387724	27387848	.	-	.	transcript_id "AT1G72760.2"; gene_id "AT1G72760";
1	stringtie_transuite	CDS	27387724	27387848	.	-	.	transcript_id "AT1G72760.2"; gene_id "AT1G72760";
1	stringtie_transuite	exon	27387950	27388041	.	-	.	transcript_id "AT1G72760.2"; gene_id "AT1G72760";
1	stringtie_transuite	CDS	27387950	27388041	.	-	.	transcript_id "AT1G72760.2"; gene_id "AT1G72760";
1	stringtie_transuite	exon	27388121	27388534	.	-	.	transcript_id "AT1G72760.2"; gene_id "AT1G72760";
1	stringtie_transuite	CDS	27388121	27388301	.	-	.	transcript_id "AT1G72760.2"; gene_id "AT1G72760";
1	stringtie_transuite	start_codon	27388299	27388301	.	-	.	transcript_id "AT1G72760.2"; gene_id "AT1G72760";
1	stringtie_transuite	five_prime_utr	27388302	27388534	.	-	.	transcript_id "AT1G72760.2"; gene_id "AT1G72760";
1	stringtie_transuite	exon	27385431	27386322	.	-	.	transcript_id "AT1G72760.3"; gene_id "AT1G72760";
1	stringtie_transuite	three_prime_utr	27385431	27385947	.	-	.	transcript_id "AT1G72760.3"; gene_id "AT1G72760";
1	stringtie_transuite	CDS	27385948	27386322	.	-	.	transcript_id "AT1G72760.3"; gene_id "AT1G72760";
1	stringtie_transuite	stop_codon	27385948	27385950	.	-	.	transcript_id "AT1G72760.3"; gene_id "AT1G72760";
1	stringtie_transuite	exon	27386398	27386772	.	-	.	transcript_id "AT1G72760.3"; gene_id "AT1G72760";
1	stringtie_transuite	CDS	27386398	27386772	.	-	.	transcript_id "AT1G72760.3"; gene_id "AT1G72760";
1	stringtie_transuite	exon	27386845	27386934	.	-	.	transcript_id "AT1G72760.3"; gene_id "AT1G72760";
1	stringtie_transuite	CDS	27386845	27386934	.	-	.	transcript_id "AT1G72760.3"; gene_id "AT1G72760";
1	stringtie_transuite	exon	27387017	27387052	.	-	.	transcript_id "AT1G72760.3"; gene_id "AT1G72760";
1	stringtie_transuite	CDS	27387017	27387052	.	-	.	transcript_id "AT1G72760.3"; gene_id "AT1G72760";
1	stringtie_transuite	exon	27387139	27387355	.	-	.	transcript_id "AT1G72760.3"; gene_id "AT1G72760";
1	stringtie_transuite	CDS	27387139	27387355	.	-	.	transcript_id "AT1G72760.3"; gene_id "AT1G72760";
1	stringtie_transuite	exon	27387450	27387635	.	-	.	transcript_id "AT1G72760.3"; gene_id "AT1G72760";
1	stringtie_transuite	CDS	27387450	27387635	.	-	.	transcript_id "AT1G72760.3"; gene_id "AT1G72760";
1	stringtie_transuite	exon	27387724	27387848	.	-	.	transcript_id "AT1G72760.3"; gene_id "AT1G72760";
1	stringtie_transuite	CDS	27387724	27387848	.	-	.	transcript_id "AT1G72760.3"; gene_id "AT1G72760";
1	stringtie_transuite	exon	27387950	27388041	.	-	.	transcript_id "AT1G72760.3"; gene_id "AT1G72760";
1	stringtie_transuite	CDS	27387950	27388041	.	-	.	transcript_id "AT1G72760.3"; gene_id "AT1G72760";
1	stringtie_transuite	exon	27388121	27388534	.	-	.	transcript_id "AT1G72760.3"; gene_id "AT1G72760";
1	stringtie_transuite	CDS	27388121	27388301	.	-	.	transcript_id "AT1G72760.3"; gene_id "AT1G72760";
1	stringtie_transuite	start_codon	27388299	27388301	.	-	.	transcript_id "AT1G72760.3"; gene_id "AT1G72760";
1	stringtie_transuite	five_prime_utr	27388302	27388534	.	-	.	transcript_id "AT1G72760.3"; gene_id "AT1G72760";
1	stringtie_transuite	exon	27389948	27390247	.	+	.	transcript_id "AT1G72770.1"; gene_id "AT1G72770";
1	stringtie_transuite	five_prime_utr	27389948	27390247	.	+	.	transcript_id "AT1G72770.1"; gene_id "AT1G72770";
1	stringtie_transuite	exon	27390639	27391744	.	+	.	transcript_id "AT1G72770.1"; gene_id "AT1G72770";
1	stringtie_transuite	five_prime_utr	27390639	27390997	.	+	.	transcript_id "AT1G72770.1"; gene_id "AT1G72770";
1	stringtie_transuite	CDS	27390998	27391744	.	+	.	transcript_id "AT1G72770.1"; gene_id "AT1G72770";
1	stringtie_transuite	start_codon	27390998	27391000	.	+	.	transcript_id "AT1G72770.1"; gene_id "AT1G72770";
1	stringtie_transuite	exon	27391856	27392203	.	+	.	transcript_id "AT1G72770.1"; gene_id "AT1G72770";
1	stringtie_transuite	CDS	27391856	27392203	.	+	.	transcript_id "AT1G72770.1"; gene_id "AT1G72770";
1	stringtie_transuite	exon	27392288	27392393	.	+	.	transcript_id "AT1G72770.1"; gene_id "AT1G72770";
1	stringtie_transuite	CDS	27392288	27392393	.	+	.	transcript_id "AT1G72770.1"; gene_id "AT1G72770";
1	stringtie_transuite	exon	27392517	27393327	.	+	.	transcript_id "AT1G72770.1"; gene_id "AT1G72770";
1	stringtie_transuite	CDS	27392517	27392851	.	+	.	transcript_id "AT1G72770.1"; gene_id "AT1G72770";
1	stringtie_transuite	stop_codon	27392849	27392851	.	+	.	transcript_id "AT1G72770.1"; gene_id "AT1G72770";
1	stringtie_transuite	three_prime_utr	27392852	27393327	.	+	.	transcript_id "AT1G72770.1"; gene_id "AT1G72770";
1	stringtie_transuite	exon	27389948	27390247	.	+	.	transcript_id "AT1G72770.2"; gene_id "AT1G72770";
1	stringtie_transuite	five_prime_utr	27389948	27390247	.	+	.	transcript_id "AT1G72770.2"; gene_id "AT1G72770";
1	stringtie_transuite	exon	27390639	27391744	.	+	.	transcript_id "AT1G72770.2"; gene_id "AT1G72770";
1	stringtie_transuite	five_prime_utr	27390639	27390997	.	+	.	transcript_id "AT1G72770.2"; gene_id "AT1G72770";
1	stringtie_transuite	CDS	27390998	27391744	.	+	.	transcript_id "AT1G72770.2"; gene_id "AT1G72770";
1	stringtie_transuite	start_codon	27390998	27391000	.	+	.	transcript_id "AT1G72770.2"; gene_id "AT1G72770";
1	stringtie_transuite	exon	27391856	27392203	.	+	.	transcript_id "AT1G72770.2"; gene_id "AT1G72770";
1	stringtie_transuite	CDS	27391856	27392203	.	+	.	transcript_id "AT1G72770.2"; gene_id "AT1G72770";
1	stringtie_transuite	exon	27392288	27393327	.	+	.	transcript_id "AT1G72770.2"; gene_id "AT1G72770";
1	stringtie_transuite	CDS	27392288	27392413	.	+	.	transcript_id "AT1G72770.2"; gene_id "AT1G72770";
1	stringtie_transuite	stop_codon	27392411	27392413	.	+	.	transcript_id "AT1G72770.2"; gene_id "AT1G72770";
1	stringtie_transuite	three_prime_utr	27392414	27393327	.	+	.	transcript_id "AT1G72770.2"; gene_id "AT1G72770";
1	stringtie_transuite	exon	27390022	27390247	.	+	.	transcript_id "AT1G72770.3"; gene_id "AT1G72770";
1	stringtie_transuite	five_prime_utr	27390022	27390247	.	+	.	transcript_id "AT1G72770.3"; gene_id "AT1G72770";
1	stringtie_transuite	exon	27390639	27391744	.	+	.	transcript_id "AT1G72770.3"; gene_id "AT1G72770";
1	stringtie_transuite	five_prime_utr	27390639	27390997	.	+	.	transcript_id "AT1G72770.3"; gene_id "AT1G72770";
1	stringtie_transuite	CDS	27390998	27391744	.	+	.	transcript_id "AT1G72770.3"; gene_id "AT1G72770";
1	stringtie_transuite	start_codon	27390998	27391000	.	+	.	transcript_id "AT1G72770.3"; gene_id "AT1G72770";
1	stringtie_transuite	exon	27391856	27392203	.	+	.	transcript_id "AT1G72770.3"; gene_id "AT1G72770";
1	stringtie_transuite	CDS	27391856	27392203	.	+	.	transcript_id "AT1G72770.3"; gene_id "AT1G72770";
1	stringtie_transuite	exon	27392288	27392393	.	+	.	transcript_id "AT1G72770.3"; gene_id "AT1G72770";
1	stringtie_transuite	CDS	27392288	27392393	.	+	.	transcript_id "AT1G72770.3"; gene_id "AT1G72770";
1	stringtie_transuite	exon	27392517	27392902	.	+	.	transcript_id "AT1G72770.3"; gene_id "AT1G72770";
1	stringtie_transuite	CDS	27392517	27392851	.	+	.	transcript_id "AT1G72770.3"; gene_id "AT1G72770";
1	stringtie_transuite	stop_codon	27392849	27392851	.	+	.	transcript_id "AT1G72770.3"; gene_id "AT1G72770";
1	stringtie_transuite	three_prime_utr	27392852	27392902	.	+	.	transcript_id "AT1G72770.3"; gene_id "AT1G72770";
1	stringtie_transuite	exon	27392991	27393327	.	+	.	transcript_id "AT1G72770.3"; gene_id "AT1G72770";
1	stringtie_transuite	three_prime_utr	27392991	27393327	.	+	.	transcript_id "AT1G72770.3"; gene_id "AT1G72770";
1	stringtie_transuite	exon	27390001	27390247	.	+	.	transcript_id "AT1G72770.4"; gene_id "AT1G72770";
1	stringtie_transuite	five_prime_utr	27390001	27390247	.	+	.	transcript_id "AT1G72770.4"; gene_id "AT1G72770";
1	stringtie_transuite	exon	27390639	27391744	.	+	.	transcript_id "AT1G72770.4"; gene_id "AT1G72770";
1	stringtie_transuite	five_prime_utr	27390639	27390997	.	+	.	transcript_id "AT1G72770.4"; gene_id "AT1G72770";
1	stringtie_transuite	CDS	27390998	27391744	.	+	.	transcript_id "AT1G72770.4"; gene_id "AT1G72770";
1	stringtie_transuite	start_codon	27390998	27391000	.	+	.	transcript_id "AT1G72770.4"; gene_id "AT1G72770";
1	stringtie_transuite	exon	27391856	27392203	.	+	.	transcript_id "AT1G72770.4"; gene_id "AT1G72770";
1	stringtie_transuite	CDS	27391856	27392203	.	+	.	transcript_id "AT1G72770.4"; gene_id "AT1G72770";
1	stringtie_transuite	exon	27392288	27392393	.	+	.	transcript_id "AT1G72770.4"; gene_id "AT1G72770";
1	stringtie_transuite	CDS	27392288	27392393	.	+	.	transcript_id "AT1G72770.4"; gene_id "AT1G72770";
1	stringtie_transuite	exon	27392517	27392898	.	+	.	transcript_id "AT1G72770.4"; gene_id "AT1G72770";
1	stringtie_transuite	CDS	27392517	27392851	.	+	.	transcript_id "AT1G72770.4"; gene_id "AT1G72770";
1	stringtie_transuite	stop_codon	27392849	27392851	.	+	.	transcript_id "AT1G72770.4"; gene_id "AT1G72770";
1	stringtie_transuite	three_prime_utr	27392852	27392898	.	+	.	transcript_id "AT1G72770.4"; gene_id "AT1G72770";
1	stringtie_transuite	exon	27392984	27393327	.	+	.	transcript_id "AT1G72770.4"; gene_id "AT1G72770";
1	stringtie_transuite	three_prime_utr	27392984	27393327	.	+	.	transcript_id "AT1G72770.4"; gene_id "AT1G72770";
1	stringtie_transuite	exon	27390008	27390247	.	+	.	transcript_id "AT1G72770.5"; gene_id "AT1G72770";
1	stringtie_transuite	five_prime_utr	27390008	27390247	.	+	.	transcript_id "AT1G72770.5"; gene_id "AT1G72770";
1	stringtie_transuite	exon	27390639	27391744	.	+	.	transcript_id "AT1G72770.5"; gene_id "AT1G72770";
1	stringtie_transuite	five_prime_utr	27390639	27390997	.	+	.	transcript_id "AT1G72770.5"; gene_id "AT1G72770";
1	stringtie_transuite	CDS	27390998	27391744	.	+	.	transcript_id "AT1G72770.5"; gene_id "AT1G72770";
1	stringtie_transuite	start_codon	27390998	27391000	.	+	.	transcript_id "AT1G72770.5"; gene_id "AT1G72770";
1	stringtie_transuite	exon	27391856	27392203	.	+	.	transcript_id "AT1G72770.5"; gene_id "AT1G72770";
1	stringtie_transuite	CDS	27391856	27392203	.	+	.	transcript_id "AT1G72770.5"; gene_id "AT1G72770";
1	stringtie_transuite	exon	27392288	27392898	.	+	.	transcript_id "AT1G72770.5"; gene_id "AT1G72770";
1	stringtie_transuite	CDS	27392288	27392413	.	+	.	transcript_id "AT1G72770.5"; gene_id "AT1G72770";
1	stringtie_transuite	stop_codon	27392411	27392413	.	+	.	transcript_id "AT1G72770.5"; gene_id "AT1G72770";
1	stringtie_transuite	three_prime_utr	27392414	27392898	.	+	.	transcript_id "AT1G72770.5"; gene_id "AT1G72770";
1	stringtie_transuite	exon	27392984	27393327	.	+	.	transcript_id "AT1G72770.5"; gene_id "AT1G72770";
1	stringtie_transuite	three_prime_utr	27392984	27393327	.	+	.	transcript_id "AT1G72770.5"; gene_id "AT1G72770";
1	stringtie_transuite	exon	27390030	27390247	.	+	.	transcript_id "AT1G72770.novel1"; gene_id "AT1G72770";
1	stringtie_transuite	five_prime_utr	27390030	27390247	.	+	.	transcript_id "AT1G72770.novel1"; gene_id "AT1G72770";
1	stringtie_transuite	exon	27390639	27391744	.	+	.	transcript_id "AT1G72770.novel1"; gene_id "AT1G72770";
1	stringtie_transuite	five_prime_utr	27390639	27390997	.	+	.	transcript_id "AT1G72770.novel1"; gene_id "AT1G72770";
1	stringtie_transuite	CDS	27390998	27391744	.	+	.	transcript_id "AT1G72770.novel1"; gene_id "AT1G72770";
1	stringtie_transuite	start_codon	27390998	27391000	.	+	.	transcript_id "AT1G72770.novel1"; gene_id "AT1G72770";
1	stringtie_transuite	exon	27391856	27392203	.	+	.	transcript_id "AT1G72770.novel1"; gene_id "AT1G72770";
1	stringtie_transuite	CDS	27391856	27392203	.	+	.	transcript_id "AT1G72770.novel1"; gene_id "AT1G72770";
1	stringtie_transuite	exon	27392292	27392393	.	+	.	transcript_id "AT1G72770.novel1"; gene_id "AT1G72770";
1	stringtie_transuite	CDS	27392292	27392318	.	+	.	transcript_id "AT1G72770.novel1"; gene_id "AT1G72770";
1	stringtie_transuite	stop_codon	27392316	27392318	.	+	.	transcript_id "AT1G72770.novel1"; gene_id "AT1G72770";
1	stringtie_transuite	three_prime_utr	27392319	27392393	.	+	.	transcript_id "AT1G72770.novel1"; gene_id "AT1G72770";
1	stringtie_transuite	exon	27392517	27392898	.	+	.	transcript_id "AT1G72770.novel1"; gene_id "AT1G72770";
1	stringtie_transuite	three_prime_utr	27392517	27392898	.	+	.	transcript_id "AT1G72770.novel1"; gene_id "AT1G72770";
1	stringtie_transuite	exon	27392984	27393327	.	+	.	transcript_id "AT1G72770.novel1"; gene_id "AT1G72770";
1	stringtie_transuite	three_prime_utr	27392984	27393327	.	+	.	transcript_id "AT1G72770.novel1"; gene_id "AT1G72770";
1	stringtie_transuite	exon	27393385	27393466	.	+	.	transcript_id "AT1G72780.1"; gene_id "AT1G72780";
1	stringtie_transuite	exon	27394598	27396799	.	+	.	transcript_id "AT1G72790.1"; gene_id "AT1G72790";
1	stringtie_transuite	five_prime_utr	27394598	27394847	.	+	.	transcript_id "AT1G72790.1"; gene_id "AT1G72790";
1	stringtie_transuite	CDS	27394848	27396533	.	+	.	transcript_id "AT1G72790.1"; gene_id "AT1G72790";
1	stringtie_transuite	start_codon	27394848	27394850	.	+	.	transcript_id "AT1G72790.1"; gene_id "AT1G72790";
1	stringtie_transuite	stop_codon	27396531	27396533	.	+	.	transcript_id "AT1G72790.1"; gene_id "AT1G72790";
1	stringtie_transuite	three_prime_utr	27396534	27396799	.	+	.	transcript_id "AT1G72790.1"; gene_id "AT1G72790";
1	stringtie_transuite	exon	27397089	27398500	.	+	.	transcript_id "AT1G72800.1"; gene_id "AT1G72800";
1	stringtie_transuite	five_prime_utr	27397089	27397265	.	+	.	transcript_id "AT1G72800.1"; gene_id "AT1G72800";
1	stringtie_transuite	CDS	27397266	27398273	.	+	.	transcript_id "AT1G72800.1"; gene_id "AT1G72800";
1	stringtie_transuite	start_codon	27397266	27397268	.	+	.	transcript_id "AT1G72800.1"; gene_id "AT1G72800";
1	stringtie_transuite	stop_codon	27398271	27398273	.	+	.	transcript_id "AT1G72800.1"; gene_id "AT1G72800";
1	stringtie_transuite	three_prime_utr	27398274	27398500	.	+	.	transcript_id "AT1G72800.1"; gene_id "AT1G72800";
1	stringtie_transuite	exon	27397877	27399698	.	-	.	transcript_id "AT1G72810.1"; gene_id "AT1G72810";
1	stringtie_transuite	three_prime_utr	27397877	27398759	.	-	.	transcript_id "AT1G72810.1"; gene_id "AT1G72810";
1	stringtie_transuite	CDS	27398760	27399698	.	-	.	transcript_id "AT1G72810.1"; gene_id "AT1G72810";
1	stringtie_transuite	stop_codon	27398760	27398762	.	-	.	transcript_id "AT1G72810.1"; gene_id "AT1G72810";
1	stringtie_transuite	exon	27399782	27400474	.	-	.	transcript_id "AT1G72810.1"; gene_id "AT1G72810";
1	stringtie_transuite	CDS	27399782	27400393	.	-	.	transcript_id "AT1G72810.1"; gene_id "AT1G72810";
1	stringtie_transuite	start_codon	27400391	27400393	.	-	.	transcript_id "AT1G72810.1"; gene_id "AT1G72810";
1	stringtie_transuite	five_prime_utr	27400394	27400474	.	-	.	transcript_id "AT1G72810.1"; gene_id "AT1G72810";
1	stringtie_transuite	exon	27402814	27404674	.	+	.	transcript_id "AT1G72820.1"; gene_id "AT1G72820";
1	stringtie_transuite	five_prime_utr	27402814	27403456	.	+	.	transcript_id "AT1G72820.1"; gene_id "AT1G72820";
1	stringtie_transuite	CDS	27403457	27404506	.	+	.	transcript_id "AT1G72820.1"; gene_id "AT1G72820";
1	stringtie_transuite	start_codon	27403457	27403459	.	+	.	transcript_id "AT1G72820.1"; gene_id "AT1G72820";
1	stringtie_transuite	stop_codon	27404504	27404506	.	+	.	transcript_id "AT1G72820.1"; gene_id "AT1G72820";
1	stringtie_transuite	three_prime_utr	27404507	27404674	.	+	.	transcript_id "AT1G72820.1"; gene_id "AT1G72820";
1	stringtie_transuite	exon	27402878	27403330	.	+	.	transcript_id "AT1G72820.2"; gene_id "AT1G72820";
1	stringtie_transuite	five_prime_utr	27402878	27403330	.	+	.	transcript_id "AT1G72820.2"; gene_id "AT1G72820";
1	stringtie_transuite	exon	27403445	27404674	.	+	.	transcript_id "AT1G72820.2"; gene_id "AT1G72820";
1	stringtie_transuite	five_prime_utr	27403445	27403456	.	+	.	transcript_id "AT1G72820.2"; gene_id "AT1G72820";
1	stringtie_transuite	CDS	27403457	27404506	.	+	.	transcript_id "AT1G72820.2"; gene_id "AT1G72820";
1	stringtie_transuite	start_codon	27403457	27403459	.	+	.	transcript_id "AT1G72820.2"; gene_id "AT1G72820";
1	stringtie_transuite	stop_codon	27404504	27404506	.	+	.	transcript_id "AT1G72820.2"; gene_id "AT1G72820";
1	stringtie_transuite	three_prime_utr	27404507	27404674	.	+	.	transcript_id "AT1G72820.2"; gene_id "AT1G72820";
1	stringtie_transuite	exon	27405145	27406085	.	-	.	transcript_id "AT1G72830.1"; gene_id "AT1G72830";
1	stringtie_transuite	three_prime_utr	27405145	27405698	.	-	.	transcript_id "AT1G72830.1"; gene_id "AT1G72830";
1	stringtie_transuite	CDS	27405699	27406085	.	-	.	transcript_id "AT1G72830.1"; gene_id "AT1G72830";
1	stringtie_transuite	stop_codon	27405699	27405701	.	-	.	transcript_id "AT1G72830.1"; gene_id "AT1G72830";
1	stringtie_transuite	exon	27406173	27406343	.	-	.	transcript_id "AT1G72830.1"; gene_id "AT1G72830";
1	stringtie_transuite	CDS	27406173	27406343	.	-	.	transcript_id "AT1G72830.1"; gene_id "AT1G72830";
1	stringtie_transuite	exon	27406432	27406506	.	-	.	transcript_id "AT1G72830.1"; gene_id "AT1G72830";
1	stringtie_transuite	CDS	27406432	27406506	.	-	.	transcript_id "AT1G72830.1"; gene_id "AT1G72830";
1	stringtie_transuite	exon	27406588	27406679	.	-	.	transcript_id "AT1G72830.1"; gene_id "AT1G72830";
1	stringtie_transuite	CDS	27406588	27406679	.	-	.	transcript_id "AT1G72830.1"; gene_id "AT1G72830";
1	stringtie_transuite	exon	27406791	27407130	.	-	.	transcript_id "AT1G72830.1"; gene_id "AT1G72830";
1	stringtie_transuite	CDS	27406791	27407088	.	-	.	transcript_id "AT1G72830.1"; gene_id "AT1G72830";
1	stringtie_transuite	start_codon	27407086	27407088	.	-	.	transcript_id "AT1G72830.1"; gene_id "AT1G72830";
1	stringtie_transuite	five_prime_utr	27407089	27407130	.	-	.	transcript_id "AT1G72830.1"; gene_id "AT1G72830";
1	stringtie_transuite	exon	27407587	27408297	.	-	.	transcript_id "AT1G72830.1"; gene_id "AT1G72830";
1	stringtie_transuite	five_prime_utr	27407587	27408297	.	-	.	transcript_id "AT1G72830.1"; gene_id "AT1G72830";
1	stringtie_transuite	exon	27405461	27406085	.	-	.	transcript_id "AT1G72830.2"; gene_id "AT1G72830";
1	stringtie_transuite	three_prime_utr	27405461	27405698	.	-	.	transcript_id "AT1G72830.2"; gene_id "AT1G72830";
1	stringtie_transuite	CDS	27405699	27406085	.	-	.	transcript_id "AT1G72830.2"; gene_id "AT1G72830";
1	stringtie_transuite	stop_codon	27405699	27405701	.	-	.	transcript_id "AT1G72830.2"; gene_id "AT1G72830";
1	stringtie_transuite	exon	27406170	27406343	.	-	.	transcript_id "AT1G72830.2"; gene_id "AT1G72830";
1	stringtie_transuite	CDS	27406170	27406343	.	-	.	transcript_id "AT1G72830.2"; gene_id "AT1G72830";
1	stringtie_transuite	exon	27406432	27406506	.	-	.	transcript_id "AT1G72830.2"; gene_id "AT1G72830";
1	stringtie_transuite	CDS	27406432	27406506	.	-	.	transcript_id "AT1G72830.2"; gene_id "AT1G72830";
1	stringtie_transuite	exon	27406588	27406679	.	-	.	transcript_id "AT1G72830.2"; gene_id "AT1G72830";
1	stringtie_transuite	CDS	27406588	27406679	.	-	.	transcript_id "AT1G72830.2"; gene_id "AT1G72830";
1	stringtie_transuite	exon	27406791	27407130	.	-	.	transcript_id "AT1G72830.2"; gene_id "AT1G72830";
1	stringtie_transuite	CDS	27406791	27407088	.	-	.	transcript_id "AT1G72830.2"; gene_id "AT1G72830";
1	stringtie_transuite	start_codon	27407086	27407088	.	-	.	transcript_id "AT1G72830.2"; gene_id "AT1G72830";
1	stringtie_transuite	five_prime_utr	27407089	27407130	.	-	.	transcript_id "AT1G72830.2"; gene_id "AT1G72830";
1	stringtie_transuite	exon	27407282	27407586	.	-	.	transcript_id "AT1G72830.2"; gene_id "AT1G72830";
1	stringtie_transuite	five_prime_utr	27407282	27407586	.	-	.	transcript_id "AT1G72830.2"; gene_id "AT1G72830";
1	stringtie_transuite	exon	27405247	27406085	.	-	.	transcript_id "AT1G72830.3"; gene_id "AT1G72830";
1	stringtie_transuite	three_prime_utr	27405247	27405698	.	-	.	transcript_id "AT1G72830.3"; gene_id "AT1G72830";
1	stringtie_transuite	CDS	27405699	27406085	.	-	.	transcript_id "AT1G72830.3"; gene_id "AT1G72830";
1	stringtie_transuite	stop_codon	27405699	27405701	.	-	.	transcript_id "AT1G72830.3"; gene_id "AT1G72830";
1	stringtie_transuite	exon	27406173	27406250	.	-	.	transcript_id "AT1G72830.3"; gene_id "AT1G72830";
1	stringtie_transuite	CDS	27406173	27406250	.	-	.	transcript_id "AT1G72830.3"; gene_id "AT1G72830";
1	stringtie_transuite	exon	27406326	27406343	.	-	.	transcript_id "AT1G72830.3"; gene_id "AT1G72830";
1	stringtie_transuite	CDS	27406326	27406343	.	-	.	transcript_id "AT1G72830.3"; gene_id "AT1G72830";
1	stringtie_transuite	exon	27406432	27406506	.	-	.	transcript_id "AT1G72830.3"; gene_id "AT1G72830";
1	stringtie_transuite	CDS	27406432	27406506	.	-	.	transcript_id "AT1G72830.3"; gene_id "AT1G72830";
1	stringtie_transuite	exon	27406588	27406679	.	-	.	transcript_id "AT1G72830.3"; gene_id "AT1G72830";
1	stringtie_transuite	CDS	27406588	27406679	.	-	.	transcript_id "AT1G72830.3"; gene_id "AT1G72830";
1	stringtie_transuite	exon	27406791	27407130	.	-	.	transcript_id "AT1G72830.3"; gene_id "AT1G72830";
1	stringtie_transuite	CDS	27406791	27407088	.	-	.	transcript_id "AT1G72830.3"; gene_id "AT1G72830";
1	stringtie_transuite	start_codon	27407086	27407088	.	-	.	transcript_id "AT1G72830.3"; gene_id "AT1G72830";
1	stringtie_transuite	five_prime_utr	27407089	27407130	.	-	.	transcript_id "AT1G72830.3"; gene_id "AT1G72830";
1	stringtie_transuite	exon	27407587	27408206	.	-	.	transcript_id "AT1G72830.3"; gene_id "AT1G72830";
1	stringtie_transuite	five_prime_utr	27407587	27408206	.	-	.	transcript_id "AT1G72830.3"; gene_id "AT1G72830";
1	stringtie_transuite	exon	27405419	27406085	.	-	.	transcript_id "AT1G72830.novel1"; gene_id "AT1G72830";
1	stringtie_transuite	three_prime_utr	27405419	27405698	.	-	.	transcript_id "AT1G72830.novel1"; gene_id "AT1G72830";
1	stringtie_transuite	CDS	27405699	27406085	.	-	.	transcript_id "AT1G72830.novel1"; gene_id "AT1G72830";
1	stringtie_transuite	stop_codon	27405699	27405701	.	-	.	transcript_id "AT1G72830.novel1"; gene_id "AT1G72830";
1	stringtie_transuite	exon	27406173	27406250	.	-	.	transcript_id "AT1G72830.novel1"; gene_id "AT1G72830";
1	stringtie_transuite	CDS	27406173	27406250	.	-	.	transcript_id "AT1G72830.novel1"; gene_id "AT1G72830";
1	stringtie_transuite	exon	27406326	27406343	.	-	.	transcript_id "AT1G72830.novel1"; gene_id "AT1G72830";
1	stringtie_transuite	CDS	27406326	27406343	.	-	.	transcript_id "AT1G72830.novel1"; gene_id "AT1G72830";
1	stringtie_transuite	exon	27406432	27406506	.	-	.	transcript_id "AT1G72830.novel1"; gene_id "AT1G72830";
1	stringtie_transuite	CDS	27406432	27406506	.	-	.	transcript_id "AT1G72830.novel1"; gene_id "AT1G72830";
1	stringtie_transuite	exon	27406588	27406679	.	-	.	transcript_id "AT1G72830.novel1"; gene_id "AT1G72830";
1	stringtie_transuite	CDS	27406588	27406679	.	-	.	transcript_id "AT1G72830.novel1"; gene_id "AT1G72830";
1	stringtie_transuite	exon	27406791	27407130	.	-	.	transcript_id "AT1G72830.novel1"; gene_id "AT1G72830";
1	stringtie_transuite	CDS	27406791	27407088	.	-	.	transcript_id "AT1G72830.novel1"; gene_id "AT1G72830";
1	stringtie_transuite	start_codon	27407086	27407088	.	-	.	transcript_id "AT1G72830.novel1"; gene_id "AT1G72830";
1	stringtie_transuite	five_prime_utr	27407089	27407130	.	-	.	transcript_id "AT1G72830.novel1"; gene_id "AT1G72830";
1	stringtie_transuite	exon	27407282	27408297	.	-	.	transcript_id "AT1G72830.novel1"; gene_id "AT1G72830";
1	stringtie_transuite	five_prime_utr	27407282	27408297	.	-	.	transcript_id "AT1G72830.novel1"; gene_id "AT1G72830";
1	stringtie_transuite	exon	27405435	27406085	.	-	.	transcript_id "AT1G72830.novel2"; gene_id "AT1G72830";
1	stringtie_transuite	three_prime_utr	27405435	27405698	.	-	.	transcript_id "AT1G72830.novel2"; gene_id "AT1G72830";
1	stringtie_transuite	CDS	27405699	27406085	.	-	.	transcript_id "AT1G72830.novel2"; gene_id "AT1G72830";
1	stringtie_transuite	stop_codon	27405699	27405701	.	-	.	transcript_id "AT1G72830.novel2"; gene_id "AT1G72830";
1	stringtie_transuite	exon	27406173	27406343	.	-	.	transcript_id "AT1G72830.novel2"; gene_id "AT1G72830";
1	stringtie_transuite	CDS	27406173	27406343	.	-	.	transcript_id "AT1G72830.novel2"; gene_id "AT1G72830";
1	stringtie_transuite	exon	27406432	27406506	.	-	.	transcript_id "AT1G72830.novel2"; gene_id "AT1G72830";
1	stringtie_transuite	CDS	27406432	27406506	.	-	.	transcript_id "AT1G72830.novel2"; gene_id "AT1G72830";
1	stringtie_transuite	exon	27406588	27406679	.	-	.	transcript_id "AT1G72830.novel2"; gene_id "AT1G72830";
1	stringtie_transuite	CDS	27406588	27406679	.	-	.	transcript_id "AT1G72830.novel2"; gene_id "AT1G72830";
1	stringtie_transuite	exon	27406791	27407130	.	-	.	transcript_id "AT1G72830.novel2"; gene_id "AT1G72830";
1	stringtie_transuite	CDS	27406791	27407088	.	-	.	transcript_id "AT1G72830.novel2"; gene_id "AT1G72830";
1	stringtie_transuite	start_codon	27407086	27407088	.	-	.	transcript_id "AT1G72830.novel2"; gene_id "AT1G72830";
1	stringtie_transuite	five_prime_utr	27407089	27407130	.	-	.	transcript_id "AT1G72830.novel2"; gene_id "AT1G72830";
1	stringtie_transuite	exon	27407587	27407775	.	-	.	transcript_id "AT1G72830.novel2"; gene_id "AT1G72830";
1	stringtie_transuite	five_prime_utr	27407587	27407775	.	-	.	transcript_id "AT1G72830.novel2"; gene_id "AT1G72830";
1	stringtie_transuite	exon	27408207	27408297	.	-	.	transcript_id "AT1G72830.novel2"; gene_id "AT1G72830";
1	stringtie_transuite	five_prime_utr	27408207	27408297	.	-	.	transcript_id "AT1G72830.novel2"; gene_id "AT1G72830";
1	stringtie_transuite	exon	27405454	27406085	.	-	.	transcript_id "AT1G72830.novel3"; gene_id "AT1G72830";
1	stringtie_transuite	three_prime_utr	27405454	27405698	.	-	.	transcript_id "AT1G72830.novel3"; gene_id "AT1G72830";
1	stringtie_transuite	CDS	27405699	27406085	.	-	.	transcript_id "AT1G72830.novel3"; gene_id "AT1G72830";
1	stringtie_transuite	stop_codon	27405699	27405701	.	-	.	transcript_id "AT1G72830.novel3"; gene_id "AT1G72830";
1	stringtie_transuite	exon	27406173	27406343	.	-	.	transcript_id "AT1G72830.novel3"; gene_id "AT1G72830";
1	stringtie_transuite	CDS	27406173	27406343	.	-	.	transcript_id "AT1G72830.novel3"; gene_id "AT1G72830";
1	stringtie_transuite	exon	27406432	27406506	.	-	.	transcript_id "AT1G72830.novel3"; gene_id "AT1G72830";
1	stringtie_transuite	CDS	27406432	27406506	.	-	.	transcript_id "AT1G72830.novel3"; gene_id "AT1G72830";
1	stringtie_transuite	exon	27406588	27406679	.	-	.	transcript_id "AT1G72830.novel3"; gene_id "AT1G72830";
1	stringtie_transuite	CDS	27406588	27406679	.	-	.	transcript_id "AT1G72830.novel3"; gene_id "AT1G72830";
1	stringtie_transuite	exon	27406791	27408206	.	-	.	transcript_id "AT1G72830.novel3"; gene_id "AT1G72830";
1	stringtie_transuite	CDS	27406791	27407088	.	-	.	transcript_id "AT1G72830.novel3"; gene_id "AT1G72830";
1	stringtie_transuite	start_codon	27407086	27407088	.	-	.	transcript_id "AT1G72830.novel3"; gene_id "AT1G72830";
1	stringtie_transuite	five_prime_utr	27407089	27408206	.	-	.	transcript_id "AT1G72830.novel3"; gene_id "AT1G72830";
1	stringtie_transuite	exon	27409196	27411279	.	-	.	transcript_id "AT1G72840.1"; gene_id "AT1G72840";
1	stringtie_transuite	three_prime_utr	27409196	27410019	.	-	.	transcript_id "AT1G72840.1"; gene_id "AT1G72840";
1	stringtie_transuite	CDS	27410020	27411279	.	-	.	transcript_id "AT1G72840.1"; gene_id "AT1G72840";
1	stringtie_transuite	stop_codon	27410020	27410022	.	-	.	transcript_id "AT1G72840.1"; gene_id "AT1G72840";
1	stringtie_transuite	exon	27411383	27411685	.	-	.	transcript_id "AT1G72840.1"; gene_id "AT1G72840";
1	stringtie_transuite	CDS	27411383	27411685	.	-	.	transcript_id "AT1G72840.1"; gene_id "AT1G72840";
1	stringtie_transuite	exon	27411796	27412879	.	-	.	transcript_id "AT1G72840.1"; gene_id "AT1G72840";
1	stringtie_transuite	CDS	27411796	27412879	.	-	.	transcript_id "AT1G72840.1"; gene_id "AT1G72840";
1	stringtie_transuite	exon	27413004	27413624	.	-	.	transcript_id "AT1G72840.1"; gene_id "AT1G72840";
1	stringtie_transuite	CDS	27413004	27413485	.	-	.	transcript_id "AT1G72840.1"; gene_id "AT1G72840";
1	stringtie_transuite	start_codon	27413483	27413485	.	-	.	transcript_id "AT1G72840.1"; gene_id "AT1G72840";
1	stringtie_transuite	five_prime_utr	27413486	27413624	.	-	.	transcript_id "AT1G72840.1"; gene_id "AT1G72840";
1	stringtie_transuite	exon	27413802	27414294	.	-	.	transcript_id "AT1G72840.1"; gene_id "AT1G72840";
1	stringtie_transuite	five_prime_utr	27413802	27414294	.	-	.	transcript_id "AT1G72840.1"; gene_id "AT1G72840";
1	stringtie_transuite	exon	27409196	27409947	.	-	.	transcript_id "AT1G72840.2"; gene_id "AT1G72840";
1	stringtie_transuite	three_prime_utr	27409196	27409503	.	-	.	transcript_id "AT1G72840.2"; gene_id "AT1G72840";
1	stringtie_transuite	CDS	27409504	27409947	.	-	.	transcript_id "AT1G72840.2"; gene_id "AT1G72840";
1	stringtie_transuite	stop_codon	27409504	27409506	.	-	.	transcript_id "AT1G72840.2"; gene_id "AT1G72840";
1	stringtie_transuite	exon	27410041	27411279	.	-	.	transcript_id "AT1G72840.2"; gene_id "AT1G72840";
1	stringtie_transuite	CDS	27410041	27411279	.	-	.	transcript_id "AT1G72840.2"; gene_id "AT1G72840";
1	stringtie_transuite	exon	27411383	27411685	.	-	.	transcript_id "AT1G72840.2"; gene_id "AT1G72840";
1	stringtie_transuite	CDS	27411383	27411685	.	-	.	transcript_id "AT1G72840.2"; gene_id "AT1G72840";
1	stringtie_transuite	exon	27411796	27412879	.	-	.	transcript_id "AT1G72840.2"; gene_id "AT1G72840";
1	stringtie_transuite	CDS	27411796	27412879	.	-	.	transcript_id "AT1G72840.2"; gene_id "AT1G72840";
1	stringtie_transuite	exon	27413004	27413624	.	-	.	transcript_id "AT1G72840.2"; gene_id "AT1G72840";
1	stringtie_transuite	CDS	27413004	27413485	.	-	.	transcript_id "AT1G72840.2"; gene_id "AT1G72840";
1	stringtie_transuite	start_codon	27413483	27413485	.	-	.	transcript_id "AT1G72840.2"; gene_id "AT1G72840";
1	stringtie_transuite	five_prime_utr	27413486	27413624	.	-	.	transcript_id "AT1G72840.2"; gene_id "AT1G72840";
1	stringtie_transuite	exon	27413802	27414294	.	-	.	transcript_id "AT1G72840.2"; gene_id "AT1G72840";
1	stringtie_transuite	five_prime_utr	27413802	27414294	.	-	.	transcript_id "AT1G72840.2"; gene_id "AT1G72840";
1	stringtie_transuite	exon	27409196	27409947	.	-	.	transcript_id "AT1G72840.3"; gene_id "AT1G72840";
1	stringtie_transuite	three_prime_utr	27409196	27409503	.	-	.	transcript_id "AT1G72840.3"; gene_id "AT1G72840";
1	stringtie_transuite	CDS	27409504	27409947	.	-	.	transcript_id "AT1G72840.3"; gene_id "AT1G72840";
1	stringtie_transuite	stop_codon	27409504	27409506	.	-	.	transcript_id "AT1G72840.3"; gene_id "AT1G72840";
1	stringtie_transuite	exon	27410041	27411279	.	-	.	transcript_id "AT1G72840.3"; gene_id "AT1G72840";
1	stringtie_transuite	CDS	27410041	27411279	.	-	.	transcript_id "AT1G72840.3"; gene_id "AT1G72840";
1	stringtie_transuite	exon	27411383	27411685	.	-	.	transcript_id "AT1G72840.3"; gene_id "AT1G72840";
1	stringtie_transuite	CDS	27411383	27411685	.	-	.	transcript_id "AT1G72840.3"; gene_id "AT1G72840";
1	stringtie_transuite	exon	27411796	27412879	.	-	.	transcript_id "AT1G72840.3"; gene_id "AT1G72840";
1	stringtie_transuite	CDS	27411796	27412879	.	-	.	transcript_id "AT1G72840.3"; gene_id "AT1G72840";
1	stringtie_transuite	exon	27413004	27413669	.	-	.	transcript_id "AT1G72840.3"; gene_id "AT1G72840";
1	stringtie_transuite	CDS	27413004	27413485	.	-	.	transcript_id "AT1G72840.3"; gene_id "AT1G72840";
1	stringtie_transuite	start_codon	27413483	27413485	.	-	.	transcript_id "AT1G72840.3"; gene_id "AT1G72840";
1	stringtie_transuite	five_prime_utr	27413486	27413669	.	-	.	transcript_id "AT1G72840.3"; gene_id "AT1G72840";
1	stringtie_transuite	exon	27413802	27414294	.	-	.	transcript_id "AT1G72840.3"; gene_id "AT1G72840";
1	stringtie_transuite	five_prime_utr	27413802	27414294	.	-	.	transcript_id "AT1G72840.3"; gene_id "AT1G72840";
1	stringtie_transuite	exon	27409237	27409947	.	-	.	transcript_id "AT1G72840.4"; gene_id "AT1G72840";
1	stringtie_transuite	three_prime_utr	27409237	27409503	.	-	.	transcript_id "AT1G72840.4"; gene_id "AT1G72840";
1	stringtie_transuite	CDS	27409504	27409947	.	-	.	transcript_id "AT1G72840.4"; gene_id "AT1G72840";
1	stringtie_transuite	stop_codon	27409504	27409506	.	-	.	transcript_id "AT1G72840.4"; gene_id "AT1G72840";
1	stringtie_transuite	exon	27410041	27411279	.	-	.	transcript_id "AT1G72840.4"; gene_id "AT1G72840";
1	stringtie_transuite	CDS	27410041	27411279	.	-	.	transcript_id "AT1G72840.4"; gene_id "AT1G72840";
1	stringtie_transuite	exon	27411383	27411685	.	-	.	transcript_id "AT1G72840.4"; gene_id "AT1G72840";
1	stringtie_transuite	CDS	27411383	27411685	.	-	.	transcript_id "AT1G72840.4"; gene_id "AT1G72840";
1	stringtie_transuite	exon	27411796	27412916	.	-	.	transcript_id "AT1G72840.4"; gene_id "AT1G72840";
1	stringtie_transuite	CDS	27411796	27412863	.	-	.	transcript_id "AT1G72840.4"; gene_id "AT1G72840";
1	stringtie_transuite	start_codon	27412861	27412863	.	-	.	transcript_id "AT1G72840.4"; gene_id "AT1G72840";
1	stringtie_transuite	five_prime_utr	27412864	27412916	.	-	.	transcript_id "AT1G72840.4"; gene_id "AT1G72840";
1	stringtie_transuite	exon	27413881	27414389	.	+	.	transcript_id "AT1G72850.1"; gene_id "AT1G72850";
1	stringtie_transuite	five_prime_utr	27413881	27413970	.	+	.	transcript_id "AT1G72850.1"; gene_id "AT1G72850";
1	stringtie_transuite	CDS	27413971	27414389	.	+	.	transcript_id "AT1G72850.1"; gene_id "AT1G72850";
1	stringtie_transuite	start_codon	27413971	27413973	.	+	.	transcript_id "AT1G72850.1"; gene_id "AT1G72850";
1	stringtie_transuite	exon	27414486	27415483	.	+	.	transcript_id "AT1G72850.1"; gene_id "AT1G72850";
1	stringtie_transuite	CDS	27414486	27415335	.	+	.	transcript_id "AT1G72850.1"; gene_id "AT1G72850";
1	stringtie_transuite	stop_codon	27415333	27415335	.	+	.	transcript_id "AT1G72850.1"; gene_id "AT1G72850";
1	stringtie_transuite	three_prime_utr	27415336	27415483	.	+	.	transcript_id "AT1G72850.1"; gene_id "AT1G72850";
1	stringtie_transuite	exon	27414295	27414780	.	-	.	transcript_id "AT1G72852.1"; gene_id "AT1G72852";
1	stringtie_transuite	exon	27414925	27415215	.	-	.	transcript_id "AT1G72852.1"; gene_id "AT1G72852";
1	stringtie_transuite	exon	27415612	27416050	.	-	.	transcript_id "AT1G72852.1"; gene_id "AT1G72852";
1	stringtie_transuite	exon	27414422	27415595	.	-	.	transcript_id "AT1G72852.2"; gene_id "AT1G72852";
1	stringtie_transuite	exon	27414485	27415215	.	-	.	transcript_id "AT1G72852.3"; gene_id "AT1G72852";
1	stringtie_transuite	exon	27415612	27416050	.	-	.	transcript_id "AT1G72852.3"; gene_id "AT1G72852";
1	stringtie_transuite	exon	27409289	27409947	.	-	.	transcript_id "AT1G72852.novel1"; gene_id "AT1G72852";
1	stringtie_transuite	three_prime_utr	27409289	27409503	.	-	.	transcript_id "AT1G72852.novel1"; gene_id "AT1G72852";
1	stringtie_transuite	CDS	27409504	27409947	.	-	.	transcript_id "AT1G72852.novel1"; gene_id "AT1G72852";
1	stringtie_transuite	stop_codon	27409504	27409506	.	-	.	transcript_id "AT1G72852.novel1"; gene_id "AT1G72852";
1	stringtie_transuite	exon	27410041	27411279	.	-	.	transcript_id "AT1G72852.novel1"; gene_id "AT1G72852";
1	stringtie_transuite	CDS	27410041	27411279	.	-	.	transcript_id "AT1G72852.novel1"; gene_id "AT1G72852";
1	stringtie_transuite	exon	27411383	27411685	.	-	.	transcript_id "AT1G72852.novel1"; gene_id "AT1G72852";
1	stringtie_transuite	CDS	27411383	27411685	.	-	.	transcript_id "AT1G72852.novel1"; gene_id "AT1G72852";
1	stringtie_transuite	exon	27411796	27412879	.	-	.	transcript_id "AT1G72852.novel1"; gene_id "AT1G72852";
1	stringtie_transuite	CDS	27411796	27412879	.	-	.	transcript_id "AT1G72852.novel1"; gene_id "AT1G72852";
1	stringtie_transuite	exon	27413004	27413624	.	-	.	transcript_id "AT1G72852.novel1"; gene_id "AT1G72852";
1	stringtie_transuite	CDS	27413004	27413485	.	-	.	transcript_id "AT1G72852.novel1"; gene_id "AT1G72852";
1	stringtie_transuite	start_codon	27413483	27413485	.	-	.	transcript_id "AT1G72852.novel1"; gene_id "AT1G72852";
1	stringtie_transuite	five_prime_utr	27413486	27413624	.	-	.	transcript_id "AT1G72852.novel1"; gene_id "AT1G72852";
1	stringtie_transuite	exon	27413802	27414780	.	-	.	transcript_id "AT1G72852.novel1"; gene_id "AT1G72852";
1	stringtie_transuite	five_prime_utr	27413802	27414780	.	-	.	transcript_id "AT1G72852.novel1"; gene_id "AT1G72852";
1	stringtie_transuite	exon	27414925	27415215	.	-	.	transcript_id "AT1G72852.novel1"; gene_id "AT1G72852";
1	stringtie_transuite	five_prime_utr	27414925	27415215	.	-	.	transcript_id "AT1G72852.novel1"; gene_id "AT1G72852";
1	stringtie_transuite	exon	27415612	27416050	.	-	.	transcript_id "AT1G72852.novel1"; gene_id "AT1G72852";
1	stringtie_transuite	five_prime_utr	27415612	27416050	.	-	.	transcript_id "AT1G72852.novel1"; gene_id "AT1G72852";
1	stringtie_transuite	exon	27409300	27409947	.	-	.	transcript_id "AT1G72852.novel2"; gene_id "AT1G72852";
1	stringtie_transuite	three_prime_utr	27409300	27409947	.	-	.	transcript_id "AT1G72852.novel2"; gene_id "AT1G72852";
1	stringtie_transuite	exon	27410041	27411279	.	-	.	transcript_id "AT1G72852.novel2"; gene_id "AT1G72852";
1	stringtie_transuite	three_prime_utr	27410041	27411279	.	-	.	transcript_id "AT1G72852.novel2"; gene_id "AT1G72852";
1	stringtie_transuite	exon	27411383	27412879	.	-	.	transcript_id "AT1G72852.novel2"; gene_id "AT1G72852";
1	stringtie_transuite	three_prime_utr	27411383	27411774	.	-	.	transcript_id "AT1G72852.novel2"; gene_id "AT1G72852";
1	stringtie_transuite	CDS	27411775	27412879	.	-	.	transcript_id "AT1G72852.novel2"; gene_id "AT1G72852";
1	stringtie_transuite	stop_codon	27411775	27411777	.	-	.	transcript_id "AT1G72852.novel2"; gene_id "AT1G72852";
1	stringtie_transuite	exon	27413004	27413624	.	-	.	transcript_id "AT1G72852.novel2"; gene_id "AT1G72852";
1	stringtie_transuite	CDS	27413004	27413485	.	-	.	transcript_id "AT1G72852.novel2"; gene_id "AT1G72852";
1	stringtie_transuite	start_codon	27413483	27413485	.	-	.	transcript_id "AT1G72852.novel2"; gene_id "AT1G72852";
1	stringtie_transuite	five_prime_utr	27413486	27413624	.	-	.	transcript_id "AT1G72852.novel2"; gene_id "AT1G72852";
1	stringtie_transuite	exon	27413802	27414780	.	-	.	transcript_id "AT1G72852.novel2"; gene_id "AT1G72852";
1	stringtie_transuite	five_prime_utr	27413802	27414780	.	-	.	transcript_id "AT1G72852.novel2"; gene_id "AT1G72852";
1	stringtie_transuite	exon	27414925	27415215	.	-	.	transcript_id "AT1G72852.novel2"; gene_id "AT1G72852";
1	stringtie_transuite	five_prime_utr	27414925	27415215	.	-	.	transcript_id "AT1G72852.novel2"; gene_id "AT1G72852";
1	stringtie_transuite	exon	27415612	27416050	.	-	.	transcript_id "AT1G72852.novel2"; gene_id "AT1G72852";
1	stringtie_transuite	five_prime_utr	27415612	27416050	.	-	.	transcript_id "AT1G72852.novel2"; gene_id "AT1G72852";
1	stringtie_transuite	exon	27414422	27414751	.	-	.	transcript_id "AT1G72852.novel3"; gene_id "AT1G72852";
1	stringtie_transuite	exon	27414925	27415215	.	-	.	transcript_id "AT1G72852.novel3"; gene_id "AT1G72852";
1	stringtie_transuite	exon	27415612	27416050	.	-	.	transcript_id "AT1G72852.novel3"; gene_id "AT1G72852";
1	stringtie_transuite	exon	27416114	27416451	.	+	.	transcript_id "AT1G72855.1"; gene_id "AT1G72855";
1	stringtie_transuite	five_prime_utr	27416114	27416451	.	+	.	transcript_id "AT1G72855.1"; gene_id "AT1G72855";
1	stringtie_transuite	exon	27416525	27417004	.	+	.	transcript_id "AT1G72855.1"; gene_id "AT1G72855";
1	stringtie_transuite	five_prime_utr	27416525	27416914	.	+	.	transcript_id "AT1G72855.1"; gene_id "AT1G72855";
1	stringtie_transuite	CDS	27416915	27417004	.	+	.	transcript_id "AT1G72855.1"; gene_id "AT1G72855";
1	stringtie_transuite	start_codon	27416915	27416917	.	+	.	transcript_id "AT1G72855.1"; gene_id "AT1G72855";
1	stringtie_transuite	exon	27417071	27420938	.	+	.	transcript_id "AT1G72855.1"; gene_id "AT1G72855";
1	stringtie_transuite	CDS	27417071	27417178	.	+	.	transcript_id "AT1G72855.1"; gene_id "AT1G72855";
1	stringtie_transuite	stop_codon	27417176	27417178	.	+	.	transcript_id "AT1G72855.1"; gene_id "AT1G72855";
1	stringtie_transuite	three_prime_utr	27417179	27420938	.	+	.	transcript_id "AT1G72855.1"; gene_id "AT1G72855";
1	stringtie_transuite	exon	27416114	27416451	.	+	.	transcript_id "AT1G72855.2"; gene_id "AT1G72855";
1	stringtie_transuite	five_prime_utr	27416114	27416451	.	+	.	transcript_id "AT1G72855.2"; gene_id "AT1G72855";
1	stringtie_transuite	exon	27416525	27420938	.	+	.	transcript_id "AT1G72855.2"; gene_id "AT1G72855";
1	stringtie_transuite	five_prime_utr	27416525	27416914	.	+	.	transcript_id "AT1G72855.2"; gene_id "AT1G72855";
1	stringtie_transuite	CDS	27416915	27417178	.	+	.	transcript_id "AT1G72855.2"; gene_id "AT1G72855";
1	stringtie_transuite	start_codon	27416915	27416917	.	+	.	transcript_id "AT1G72855.2"; gene_id "AT1G72855";
1	stringtie_transuite	stop_codon	27417176	27417178	.	+	.	transcript_id "AT1G72855.2"; gene_id "AT1G72855";
1	stringtie_transuite	three_prime_utr	27417179	27420938	.	+	.	transcript_id "AT1G72855.2"; gene_id "AT1G72855";
1	stringtie_transuite	exon	27416114	27416451	.	+	.	transcript_id "AT1G72855.3"; gene_id "AT1G72855";
1	stringtie_transuite	five_prime_utr	27416114	27416451	.	+	.	transcript_id "AT1G72855.3"; gene_id "AT1G72855";
1	stringtie_transuite	exon	27416525	27417724	.	+	.	transcript_id "AT1G72855.3"; gene_id "AT1G72855";
1	stringtie_transuite	five_prime_utr	27416525	27416914	.	+	.	transcript_id "AT1G72855.3"; gene_id "AT1G72855";
1	stringtie_transuite	CDS	27416915	27417178	.	+	.	transcript_id "AT1G72855.3"; gene_id "AT1G72855";
1	stringtie_transuite	start_codon	27416915	27416917	.	+	.	transcript_id "AT1G72855.3"; gene_id "AT1G72855";
1	stringtie_transuite	stop_codon	27417176	27417178	.	+	.	transcript_id "AT1G72855.3"; gene_id "AT1G72855";
1	stringtie_transuite	three_prime_utr	27417179	27417724	.	+	.	transcript_id "AT1G72855.3"; gene_id "AT1G72855";
1	stringtie_transuite	exon	27417841	27420938	.	+	.	transcript_id "AT1G72855.3"; gene_id "AT1G72855";
1	stringtie_transuite	three_prime_utr	27417841	27420938	.	+	.	transcript_id "AT1G72855.3"; gene_id "AT1G72855";
1	stringtie_transuite	exon	27416143	27420938	.	+	.	transcript_id "AT1G72855.4"; gene_id "AT1G72855";
1	stringtie_transuite	five_prime_utr	27416143	27416914	.	+	.	transcript_id "AT1G72855.4"; gene_id "AT1G72855";
1	stringtie_transuite	CDS	27416915	27417178	.	+	.	transcript_id "AT1G72855.4"; gene_id "AT1G72855";
1	stringtie_transuite	start_codon	27416915	27416917	.	+	.	transcript_id "AT1G72855.4"; gene_id "AT1G72855";
1	stringtie_transuite	stop_codon	27417176	27417178	.	+	.	transcript_id "AT1G72855.4"; gene_id "AT1G72855";
1	stringtie_transuite	three_prime_utr	27417179	27420938	.	+	.	transcript_id "AT1G72855.4"; gene_id "AT1G72855";
1	stringtie_transuite	exon	27416114	27416451	.	+	.	transcript_id "AT1G72855.novel1"; gene_id "AT1G72855";
1	stringtie_transuite	five_prime_utr	27416114	27416451	.	+	.	transcript_id "AT1G72855.novel1"; gene_id "AT1G72855";
1	stringtie_transuite	exon	27416525	27421552	.	+	.	transcript_id "AT1G72855.novel1"; gene_id "AT1G72855";
1	stringtie_transuite	five_prime_utr	27416525	27421085	.	+	.	transcript_id "AT1G72855.novel1"; gene_id "AT1G72855";
1	stringtie_transuite	CDS	27421086	27421552	.	+	.	transcript_id "AT1G72855.novel1"; gene_id "AT1G72855";
1	stringtie_transuite	start_codon	27421086	27421088	.	+	.	transcript_id "AT1G72855.novel1"; gene_id "AT1G72855";
1	stringtie_transuite	exon	27421928	27423338	.	+	.	transcript_id "AT1G72855.novel1"; gene_id "AT1G72855";
1	stringtie_transuite	CDS	27421928	27422999	.	+	.	transcript_id "AT1G72855.novel1"; gene_id "AT1G72855";
1	stringtie_transuite	stop_codon	27422997	27422999	.	+	.	transcript_id "AT1G72855.novel1"; gene_id "AT1G72855";
1	stringtie_transuite	three_prime_utr	27423000	27423338	.	+	.	transcript_id "AT1G72855.novel1"; gene_id "AT1G72855";
1	stringtie_transuite	exon	27416184	27417724	.	+	.	transcript_id "AT1G72855.novel2"; gene_id "AT1G72855";
1	stringtie_transuite	five_prime_utr	27416184	27417724	.	+	.	transcript_id "AT1G72855.novel2"; gene_id "AT1G72855";
1	stringtie_transuite	exon	27417841	27423338	.	+	.	transcript_id "AT1G72855.novel2"; gene_id "AT1G72855";
1	stringtie_transuite	five_prime_utr	27417841	27421085	.	+	.	transcript_id "AT1G72855.novel2"; gene_id "AT1G72855";
1	stringtie_transuite	CDS	27421086	27421556	.	+	.	transcript_id "AT1G72855.novel2"; gene_id "AT1G72855";
1	stringtie_transuite	start_codon	27421086	27421088	.	+	.	transcript_id "AT1G72855.novel2"; gene_id "AT1G72855";
1	stringtie_transuite	stop_codon	27421554	27421556	.	+	.	transcript_id "AT1G72855.novel2"; gene_id "AT1G72855";
1	stringtie_transuite	three_prime_utr	27421557	27423338	.	+	.	transcript_id "AT1G72855.novel2"; gene_id "AT1G72855";
1	stringtie_transuite	exon	27416186	27416410	.	+	.	transcript_id "AT1G72855.novel3"; gene_id "AT1G72855";
1	stringtie_transuite	five_prime_utr	27416186	27416410	.	+	.	transcript_id "AT1G72855.novel3"; gene_id "AT1G72855";
1	stringtie_transuite	exon	27416525	27417724	.	+	.	transcript_id "AT1G72855.novel3"; gene_id "AT1G72855";
1	stringtie_transuite	five_prime_utr	27416525	27417724	.	+	.	transcript_id "AT1G72855.novel3"; gene_id "AT1G72855";
1	stringtie_transuite	exon	27417841	27423338	.	+	.	transcript_id "AT1G72855.novel3"; gene_id "AT1G72855";
1	stringtie_transuite	five_prime_utr	27417841	27421085	.	+	.	transcript_id "AT1G72855.novel3"; gene_id "AT1G72855";
1	stringtie_transuite	CDS	27421086	27421556	.	+	.	transcript_id "AT1G72855.novel3"; gene_id "AT1G72855";
1	stringtie_transuite	start_codon	27421086	27421088	.	+	.	transcript_id "AT1G72855.novel3"; gene_id "AT1G72855";
1	stringtie_transuite	stop_codon	27421554	27421556	.	+	.	transcript_id "AT1G72855.novel3"; gene_id "AT1G72855";
1	stringtie_transuite	three_prime_utr	27421557	27423338	.	+	.	transcript_id "AT1G72855.novel3"; gene_id "AT1G72855";
1	stringtie_transuite	exon	27416199	27416410	.	+	.	transcript_id "AT1G72855.novel4"; gene_id "AT1G72855";
1	stringtie_transuite	five_prime_utr	27416199	27416410	.	+	.	transcript_id "AT1G72855.novel4"; gene_id "AT1G72855";
1	stringtie_transuite	exon	27416525	27417004	.	+	.	transcript_id "AT1G72855.novel4"; gene_id "AT1G72855";
1	stringtie_transuite	five_prime_utr	27416525	27416914	.	+	.	transcript_id "AT1G72855.novel4"; gene_id "AT1G72855";
1	stringtie_transuite	CDS	27416915	27417004	.	+	.	transcript_id "AT1G72855.novel4"; gene_id "AT1G72855";
1	stringtie_transuite	start_codon	27416915	27416917	.	+	.	transcript_id "AT1G72855.novel4"; gene_id "AT1G72855";
1	stringtie_transuite	exon	27417071	27417724	.	+	.	transcript_id "AT1G72855.novel4"; gene_id "AT1G72855";
1	stringtie_transuite	CDS	27417071	27417178	.	+	.	transcript_id "AT1G72855.novel4"; gene_id "AT1G72855";
1	stringtie_transuite	stop_codon	27417176	27417178	.	+	.	transcript_id "AT1G72855.novel4"; gene_id "AT1G72855";
1	stringtie_transuite	three_prime_utr	27417179	27417724	.	+	.	transcript_id "AT1G72855.novel4"; gene_id "AT1G72855";
1	stringtie_transuite	exon	27417841	27420938	.	+	.	transcript_id "AT1G72855.novel4"; gene_id "AT1G72855";
1	stringtie_transuite	three_prime_utr	27417841	27420938	.	+	.	transcript_id "AT1G72855.novel4"; gene_id "AT1G72855";
1	stringtie_transuite	exon	27416202	27416451	.	+	.	transcript_id "AT1G72855.novel5"; gene_id "AT1G72855";
1	stringtie_transuite	five_prime_utr	27416202	27416451	.	+	.	transcript_id "AT1G72855.novel5"; gene_id "AT1G72855";
1	stringtie_transuite	exon	27416525	27417004	.	+	.	transcript_id "AT1G72855.novel5"; gene_id "AT1G72855";
1	stringtie_transuite	five_prime_utr	27416525	27416914	.	+	.	transcript_id "AT1G72855.novel5"; gene_id "AT1G72855";
1	stringtie_transuite	CDS	27416915	27417004	.	+	.	transcript_id "AT1G72855.novel5"; gene_id "AT1G72855";
1	stringtie_transuite	start_codon	27416915	27416917	.	+	.	transcript_id "AT1G72855.novel5"; gene_id "AT1G72855";
1	stringtie_transuite	exon	27417071	27417724	.	+	.	transcript_id "AT1G72855.novel5"; gene_id "AT1G72855";
1	stringtie_transuite	CDS	27417071	27417178	.	+	.	transcript_id "AT1G72855.novel5"; gene_id "AT1G72855";
1	stringtie_transuite	stop_codon	27417176	27417178	.	+	.	transcript_id "AT1G72855.novel5"; gene_id "AT1G72855";
1	stringtie_transuite	three_prime_utr	27417179	27417724	.	+	.	transcript_id "AT1G72855.novel5"; gene_id "AT1G72855";
1	stringtie_transuite	exon	27417841	27420938	.	+	.	transcript_id "AT1G72855.novel5"; gene_id "AT1G72855";
1	stringtie_transuite	three_prime_utr	27417841	27420938	.	+	.	transcript_id "AT1G72855.novel5"; gene_id "AT1G72855";
1	stringtie_transuite	exon	27416228	27419009	.	-	.	transcript_id "AT1G72860.1"; gene_id "AT1G72860";
1	stringtie_transuite	three_prime_utr	27416228	27417095	.	-	.	transcript_id "AT1G72860.1"; gene_id "AT1G72860";
1	stringtie_transuite	CDS	27417096	27419009	.	-	.	transcript_id "AT1G72860.1"; gene_id "AT1G72860";
1	stringtie_transuite	stop_codon	27417096	27417098	.	-	.	transcript_id "AT1G72860.1"; gene_id "AT1G72860";
1	stringtie_transuite	exon	27419114	27420227	.	-	.	transcript_id "AT1G72860.1"; gene_id "AT1G72860";
1	stringtie_transuite	CDS	27419114	27420227	.	-	.	transcript_id "AT1G72860.1"; gene_id "AT1G72860";
1	stringtie_transuite	exon	27420315	27420946	.	-	.	transcript_id "AT1G72860.1"; gene_id "AT1G72860";
1	stringtie_transuite	CDS	27420315	27420778	.	-	.	transcript_id "AT1G72860.1"; gene_id "AT1G72860";
1	stringtie_transuite	start_codon	27420776	27420778	.	-	.	transcript_id "AT1G72860.1"; gene_id "AT1G72860";
1	stringtie_transuite	five_prime_utr	27420779	27420946	.	-	.	transcript_id "AT1G72860.1"; gene_id "AT1G72860";
1	stringtie_transuite	exon	27416478	27417095	.	-	.	transcript_id "AT1G72860.2"; gene_id "AT1G72860";
1	stringtie_transuite	CDS	27416478	27417095	.	-	.	transcript_id "AT1G72860.2"; gene_id "AT1G72860";
1	stringtie_transuite	stop_codon	27416478	27416480	.	-	.	transcript_id "AT1G72860.2"; gene_id "AT1G72860";
1	stringtie_transuite	exon	27417192	27418613	.	-	.	transcript_id "AT1G72860.2"; gene_id "AT1G72860";
1	stringtie_transuite	CDS	27417192	27418613	.	-	.	transcript_id "AT1G72860.2"; gene_id "AT1G72860";
1	stringtie_transuite	exon	27418707	27419009	.	-	.	transcript_id "AT1G72860.2"; gene_id "AT1G72860";
1	stringtie_transuite	CDS	27418707	27419009	.	-	.	transcript_id "AT1G72860.2"; gene_id "AT1G72860";
1	stringtie_transuite	exon	27419114	27420227	.	-	.	transcript_id "AT1G72860.2"; gene_id "AT1G72860";
1	stringtie_transuite	CDS	27419114	27420227	.	-	.	transcript_id "AT1G72860.2"; gene_id "AT1G72860";
1	stringtie_transuite	exon	27420315	27420946	.	-	.	transcript_id "AT1G72860.2"; gene_id "AT1G72860";
1	stringtie_transuite	CDS	27420315	27420778	.	-	.	transcript_id "AT1G72860.2"; gene_id "AT1G72860";
1	stringtie_transuite	start_codon	27420776	27420778	.	-	.	transcript_id "AT1G72860.2"; gene_id "AT1G72860";
1	stringtie_transuite	five_prime_utr	27420779	27420946	.	-	.	transcript_id "AT1G72860.2"; gene_id "AT1G72860";
1	stringtie_transuite	exon	27417096	27418613	.	-	.	transcript_id "AT1G72860.3"; gene_id "AT1G72860";
1	stringtie_transuite	CDS	27417096	27418613	.	-	.	transcript_id "AT1G72860.3"; gene_id "AT1G72860";
1	stringtie_transuite	stop_codon	27417096	27417098	.	-	.	transcript_id "AT1G72860.3"; gene_id "AT1G72860";
1	stringtie_transuite	exon	27418707	27419009	.	-	.	transcript_id "AT1G72860.3"; gene_id "AT1G72860";
1	stringtie_transuite	CDS	27418707	27419009	.	-	.	transcript_id "AT1G72860.3"; gene_id "AT1G72860";
1	stringtie_transuite	exon	27419114	27420227	.	-	.	transcript_id "AT1G72860.3"; gene_id "AT1G72860";
1	stringtie_transuite	CDS	27419114	27420227	.	-	.	transcript_id "AT1G72860.3"; gene_id "AT1G72860";
1	stringtie_transuite	exon	27420315	27420946	.	-	.	transcript_id "AT1G72860.3"; gene_id "AT1G72860";
1	stringtie_transuite	CDS	27420315	27420778	.	-	.	transcript_id "AT1G72860.3"; gene_id "AT1G72860";
1	stringtie_transuite	start_codon	27420776	27420778	.	-	.	transcript_id "AT1G72860.3"; gene_id "AT1G72860";
1	stringtie_transuite	five_prime_utr	27420779	27420946	.	-	.	transcript_id "AT1G72860.3"; gene_id "AT1G72860";
1	stringtie_transuite	exon	27420939	27421552	.	+	.	transcript_id "AT1G72870.1"; gene_id "AT1G72870";
1	stringtie_transuite	five_prime_utr	27420939	27421085	.	+	.	transcript_id "AT1G72870.1"; gene_id "AT1G72870";
1	stringtie_transuite	CDS	27421086	27421552	.	+	.	transcript_id "AT1G72870.1"; gene_id "AT1G72870";
1	stringtie_transuite	start_codon	27421086	27421088	.	+	.	transcript_id "AT1G72870.1"; gene_id "AT1G72870";
1	stringtie_transuite	exon	27421928	27423338	.	+	.	transcript_id "AT1G72870.1"; gene_id "AT1G72870";
1	stringtie_transuite	CDS	27421928	27422999	.	+	.	transcript_id "AT1G72870.1"; gene_id "AT1G72870";
1	stringtie_transuite	stop_codon	27422997	27422999	.	+	.	transcript_id "AT1G72870.1"; gene_id "AT1G72870";
1	stringtie_transuite	three_prime_utr	27423000	27423338	.	+	.	transcript_id "AT1G72870.1"; gene_id "AT1G72870";
1	stringtie_transuite	exon	27423385	27423776	.	-	.	transcript_id "AT1G72880.1"; gene_id "AT1G72880";
1	stringtie_transuite	three_prime_utr	27423385	27423677	.	-	.	transcript_id "AT1G72880.1"; gene_id "AT1G72880";
1	stringtie_transuite	CDS	27423678	27423776	.	-	.	transcript_id "AT1G72880.1"; gene_id "AT1G72880";
1	stringtie_transuite	stop_codon	27423678	27423680	.	-	.	transcript_id "AT1G72880.1"; gene_id "AT1G72880";
1	stringtie_transuite	exon	27423946	27424011	.	-	.	transcript_id "AT1G72880.1"; gene_id "AT1G72880";
1	stringtie_transuite	CDS	27423946	27424011	.	-	.	transcript_id "AT1G72880.1"; gene_id "AT1G72880";
1	stringtie_transuite	exon	27424107	27424214	.	-	.	transcript_id "AT1G72880.1"; gene_id "AT1G72880";
1	stringtie_transuite	CDS	27424107	27424214	.	-	.	transcript_id "AT1G72880.1"; gene_id "AT1G72880";
1	stringtie_transuite	exon	27424336	27424488	.	-	.	transcript_id "AT1G72880.1"; gene_id "AT1G72880";
1	stringtie_transuite	CDS	27424336	27424488	.	-	.	transcript_id "AT1G72880.1"; gene_id "AT1G72880";
1	stringtie_transuite	exon	27424647	27424800	.	-	.	transcript_id "AT1G72880.1"; gene_id "AT1G72880";
1	stringtie_transuite	CDS	27424647	27424800	.	-	.	transcript_id "AT1G72880.1"; gene_id "AT1G72880";
1	stringtie_transuite	exon	27424874	27424951	.	-	.	transcript_id "AT1G72880.1"; gene_id "AT1G72880";
1	stringtie_transuite	CDS	27424874	27424951	.	-	.	transcript_id "AT1G72880.1"; gene_id "AT1G72880";
1	stringtie_transuite	exon	27425034	27425077	.	-	.	transcript_id "AT1G72880.1"; gene_id "AT1G72880";
1	stringtie_transuite	CDS	27425034	27425077	.	-	.	transcript_id "AT1G72880.1"; gene_id "AT1G72880";
1	stringtie_transuite	exon	27425167	27425234	.	-	.	transcript_id "AT1G72880.1"; gene_id "AT1G72880";
1	stringtie_transuite	CDS	27425167	27425234	.	-	.	transcript_id "AT1G72880.1"; gene_id "AT1G72880";
1	stringtie_transuite	exon	27425432	27425526	.	-	.	transcript_id "AT1G72880.1"; gene_id "AT1G72880";
1	stringtie_transuite	CDS	27425432	27425526	.	-	.	transcript_id "AT1G72880.1"; gene_id "AT1G72880";
1	stringtie_transuite	exon	27425636	27426215	.	-	.	transcript_id "AT1G72880.1"; gene_id "AT1G72880";
1	stringtie_transuite	CDS	27425636	27425928	.	-	.	transcript_id "AT1G72880.1"; gene_id "AT1G72880";
1	stringtie_transuite	start_codon	27425926	27425928	.	-	.	transcript_id "AT1G72880.1"; gene_id "AT1G72880";
1	stringtie_transuite	five_prime_utr	27425929	27426215	.	-	.	transcript_id "AT1G72880.1"; gene_id "AT1G72880";
1	stringtie_transuite	exon	27423385	27423776	.	-	.	transcript_id "AT1G72880.2"; gene_id "AT1G72880";
1	stringtie_transuite	three_prime_utr	27423385	27423677	.	-	.	transcript_id "AT1G72880.2"; gene_id "AT1G72880";
1	stringtie_transuite	CDS	27423678	27423776	.	-	.	transcript_id "AT1G72880.2"; gene_id "AT1G72880";
1	stringtie_transuite	stop_codon	27423678	27423680	.	-	.	transcript_id "AT1G72880.2"; gene_id "AT1G72880";
1	stringtie_transuite	exon	27423946	27424011	.	-	.	transcript_id "AT1G72880.2"; gene_id "AT1G72880";
1	stringtie_transuite	CDS	27423946	27424011	.	-	.	transcript_id "AT1G72880.2"; gene_id "AT1G72880";
1	stringtie_transuite	exon	27424107	27424214	.	-	.	transcript_id "AT1G72880.2"; gene_id "AT1G72880";
1	stringtie_transuite	CDS	27424107	27424214	.	-	.	transcript_id "AT1G72880.2"; gene_id "AT1G72880";
1	stringtie_transuite	exon	27424336	27424488	.	-	.	transcript_id "AT1G72880.2"; gene_id "AT1G72880";
1	stringtie_transuite	CDS	27424336	27424488	.	-	.	transcript_id "AT1G72880.2"; gene_id "AT1G72880";
1	stringtie_transuite	exon	27424647	27424800	.	-	.	transcript_id "AT1G72880.2"; gene_id "AT1G72880";
1	stringtie_transuite	CDS	27424647	27424800	.	-	.	transcript_id "AT1G72880.2"; gene_id "AT1G72880";
1	stringtie_transuite	exon	27424874	27424951	.	-	.	transcript_id "AT1G72880.2"; gene_id "AT1G72880";
1	stringtie_transuite	CDS	27424874	27424951	.	-	.	transcript_id "AT1G72880.2"; gene_id "AT1G72880";
1	stringtie_transuite	exon	27425034	27425077	.	-	.	transcript_id "AT1G72880.2"; gene_id "AT1G72880";
1	stringtie_transuite	CDS	27425034	27425077	.	-	.	transcript_id "AT1G72880.2"; gene_id "AT1G72880";
1	stringtie_transuite	exon	27425167	27425234	.	-	.	transcript_id "AT1G72880.2"; gene_id "AT1G72880";
1	stringtie_transuite	CDS	27425167	27425234	.	-	.	transcript_id "AT1G72880.2"; gene_id "AT1G72880";
1	stringtie_transuite	exon	27425432	27425526	.	-	.	transcript_id "AT1G72880.2"; gene_id "AT1G72880";
1	stringtie_transuite	CDS	27425432	27425526	.	-	.	transcript_id "AT1G72880.2"; gene_id "AT1G72880";
1	stringtie_transuite	exon	27425636	27425981	.	-	.	transcript_id "AT1G72880.2"; gene_id "AT1G72880";
1	stringtie_transuite	CDS	27425636	27425928	.	-	.	transcript_id "AT1G72880.2"; gene_id "AT1G72880";
1	stringtie_transuite	start_codon	27425926	27425928	.	-	.	transcript_id "AT1G72880.2"; gene_id "AT1G72880";
1	stringtie_transuite	five_prime_utr	27425929	27425981	.	-	.	transcript_id "AT1G72880.2"; gene_id "AT1G72880";
1	stringtie_transuite	exon	27426075	27426215	.	-	.	transcript_id "AT1G72880.2"; gene_id "AT1G72880";
1	stringtie_transuite	five_prime_utr	27426075	27426215	.	-	.	transcript_id "AT1G72880.2"; gene_id "AT1G72880";
1	stringtie_transuite	exon	27423016	27423776	.	-	.	transcript_id "AT1G72880.novel1"; gene_id "AT1G72880";
1	stringtie_transuite	three_prime_utr	27423016	27423677	.	-	.	transcript_id "AT1G72880.novel1"; gene_id "AT1G72880";
1	stringtie_transuite	CDS	27423678	27423776	.	-	.	transcript_id "AT1G72880.novel1"; gene_id "AT1G72880";
1	stringtie_transuite	stop_codon	27423678	27423680	.	-	.	transcript_id "AT1G72880.novel1"; gene_id "AT1G72880";
1	stringtie_transuite	exon	27423946	27424011	.	-	.	transcript_id "AT1G72880.novel1"; gene_id "AT1G72880";
1	stringtie_transuite	CDS	27423946	27424011	.	-	.	transcript_id "AT1G72880.novel1"; gene_id "AT1G72880";
1	stringtie_transuite	exon	27424107	27424214	.	-	.	transcript_id "AT1G72880.novel1"; gene_id "AT1G72880";
1	stringtie_transuite	CDS	27424107	27424214	.	-	.	transcript_id "AT1G72880.novel1"; gene_id "AT1G72880";
1	stringtie_transuite	exon	27424336	27424488	.	-	.	transcript_id "AT1G72880.novel1"; gene_id "AT1G72880";
1	stringtie_transuite	CDS	27424336	27424488	.	-	.	transcript_id "AT1G72880.novel1"; gene_id "AT1G72880";
1	stringtie_transuite	exon	27424647	27424800	.	-	.	transcript_id "AT1G72880.novel1"; gene_id "AT1G72880";
1	stringtie_transuite	CDS	27424647	27424800	.	-	.	transcript_id "AT1G72880.novel1"; gene_id "AT1G72880";
1	stringtie_transuite	exon	27424874	27424951	.	-	.	transcript_id "AT1G72880.novel1"; gene_id "AT1G72880";
1	stringtie_transuite	CDS	27424874	27424951	.	-	.	transcript_id "AT1G72880.novel1"; gene_id "AT1G72880";
1	stringtie_transuite	exon	27425034	27425077	.	-	.	transcript_id "AT1G72880.novel1"; gene_id "AT1G72880";
1	stringtie_transuite	CDS	27425034	27425077	.	-	.	transcript_id "AT1G72880.novel1"; gene_id "AT1G72880";
1	stringtie_transuite	exon	27425167	27425234	.	-	.	transcript_id "AT1G72880.novel1"; gene_id "AT1G72880";
1	stringtie_transuite	CDS	27425167	27425234	.	-	.	transcript_id "AT1G72880.novel1"; gene_id "AT1G72880";
1	stringtie_transuite	exon	27425432	27425526	.	-	.	transcript_id "AT1G72880.novel1"; gene_id "AT1G72880";
1	stringtie_transuite	CDS	27425432	27425526	.	-	.	transcript_id "AT1G72880.novel1"; gene_id "AT1G72880";
1	stringtie_transuite	exon	27425636	27425981	.	-	.	transcript_id "AT1G72880.novel1"; gene_id "AT1G72880";
1	stringtie_transuite	CDS	27425636	27425928	.	-	.	transcript_id "AT1G72880.novel1"; gene_id "AT1G72880";
1	stringtie_transuite	start_codon	27425926	27425928	.	-	.	transcript_id "AT1G72880.novel1"; gene_id "AT1G72880";
1	stringtie_transuite	five_prime_utr	27425929	27425981	.	-	.	transcript_id "AT1G72880.novel1"; gene_id "AT1G72880";
1	stringtie_transuite	exon	27426114	27426215	.	-	.	transcript_id "AT1G72880.novel1"; gene_id "AT1G72880";
1	stringtie_transuite	five_prime_utr	27426114	27426215	.	-	.	transcript_id "AT1G72880.novel1"; gene_id "AT1G72880";
1	stringtie_transuite	exon	27423305	27424011	.	-	.	transcript_id "AT1G72880.novel2"; gene_id "AT1G72880";
1	stringtie_transuite	three_prime_utr	27423305	27423840	.	-	.	transcript_id "AT1G72880.novel2"; gene_id "AT1G72880";
1	stringtie_transuite	CDS	27423841	27424011	.	-	.	transcript_id "AT1G72880.novel2"; gene_id "AT1G72880";
1	stringtie_transuite	stop_codon	27423841	27423843	.	-	.	transcript_id "AT1G72880.novel2"; gene_id "AT1G72880";
1	stringtie_transuite	exon	27424107	27424214	.	-	.	transcript_id "AT1G72880.novel2"; gene_id "AT1G72880";
1	stringtie_transuite	CDS	27424107	27424214	.	-	.	transcript_id "AT1G72880.novel2"; gene_id "AT1G72880";
1	stringtie_transuite	exon	27424336	27424488	.	-	.	transcript_id "AT1G72880.novel2"; gene_id "AT1G72880";
1	stringtie_transuite	CDS	27424336	27424488	.	-	.	transcript_id "AT1G72880.novel2"; gene_id "AT1G72880";
1	stringtie_transuite	exon	27424647	27424800	.	-	.	transcript_id "AT1G72880.novel2"; gene_id "AT1G72880";
1	stringtie_transuite	CDS	27424647	27424800	.	-	.	transcript_id "AT1G72880.novel2"; gene_id "AT1G72880";
1	stringtie_transuite	exon	27424874	27424951	.	-	.	transcript_id "AT1G72880.novel2"; gene_id "AT1G72880";
1	stringtie_transuite	CDS	27424874	27424951	.	-	.	transcript_id "AT1G72880.novel2"; gene_id "AT1G72880";
1	stringtie_transuite	exon	27425034	27425077	.	-	.	transcript_id "AT1G72880.novel2"; gene_id "AT1G72880";
1	stringtie_transuite	CDS	27425034	27425077	.	-	.	transcript_id "AT1G72880.novel2"; gene_id "AT1G72880";
1	stringtie_transuite	exon	27425167	27425234	.	-	.	transcript_id "AT1G72880.novel2"; gene_id "AT1G72880";
1	stringtie_transuite	CDS	27425167	27425234	.	-	.	transcript_id "AT1G72880.novel2"; gene_id "AT1G72880";
1	stringtie_transuite	exon	27425432	27425526	.	-	.	transcript_id "AT1G72880.novel2"; gene_id "AT1G72880";
1	stringtie_transuite	CDS	27425432	27425526	.	-	.	transcript_id "AT1G72880.novel2"; gene_id "AT1G72880";
1	stringtie_transuite	exon	27425636	27425981	.	-	.	transcript_id "AT1G72880.novel2"; gene_id "AT1G72880";
1	stringtie_transuite	CDS	27425636	27425928	.	-	.	transcript_id "AT1G72880.novel2"; gene_id "AT1G72880";
1	stringtie_transuite	start_codon	27425926	27425928	.	-	.	transcript_id "AT1G72880.novel2"; gene_id "AT1G72880";
1	stringtie_transuite	five_prime_utr	27425929	27425981	.	-	.	transcript_id "AT1G72880.novel2"; gene_id "AT1G72880";
1	stringtie_transuite	exon	27426075	27426215	.	-	.	transcript_id "AT1G72880.novel2"; gene_id "AT1G72880";
1	stringtie_transuite	five_prime_utr	27426075	27426215	.	-	.	transcript_id "AT1G72880.novel2"; gene_id "AT1G72880";
1	stringtie_transuite	exon	27423385	27423776	.	-	.	transcript_id "AT1G72880.novel3"; gene_id "AT1G72880";
1	stringtie_transuite	three_prime_utr	27423385	27423766	.	-	.	transcript_id "AT1G72880.novel3"; gene_id "AT1G72880";
1	stringtie_transuite	CDS	27423767	27423776	.	-	.	transcript_id "AT1G72880.novel3"; gene_id "AT1G72880";
1	stringtie_transuite	stop_codon	27423767	27423769	.	-	.	transcript_id "AT1G72880.novel3"; gene_id "AT1G72880";
1	stringtie_transuite	exon	27423938	27424011	.	-	.	transcript_id "AT1G72880.novel3"; gene_id "AT1G72880";
1	stringtie_transuite	CDS	27423938	27424011	.	-	.	transcript_id "AT1G72880.novel3"; gene_id "AT1G72880";
1	stringtie_transuite	exon	27424107	27424214	.	-	.	transcript_id "AT1G72880.novel3"; gene_id "AT1G72880";
1	stringtie_transuite	CDS	27424107	27424214	.	-	.	transcript_id "AT1G72880.novel3"; gene_id "AT1G72880";
1	stringtie_transuite	exon	27424336	27424488	.	-	.	transcript_id "AT1G72880.novel3"; gene_id "AT1G72880";
1	stringtie_transuite	CDS	27424336	27424488	.	-	.	transcript_id "AT1G72880.novel3"; gene_id "AT1G72880";
1	stringtie_transuite	exon	27424647	27424800	.	-	.	transcript_id "AT1G72880.novel3"; gene_id "AT1G72880";
1	stringtie_transuite	CDS	27424647	27424800	.	-	.	transcript_id "AT1G72880.novel3"; gene_id "AT1G72880";
1	stringtie_transuite	exon	27424874	27424951	.	-	.	transcript_id "AT1G72880.novel3"; gene_id "AT1G72880";
1	stringtie_transuite	CDS	27424874	27424951	.	-	.	transcript_id "AT1G72880.novel3"; gene_id "AT1G72880";
1	stringtie_transuite	exon	27425034	27425077	.	-	.	transcript_id "AT1G72880.novel3"; gene_id "AT1G72880";
1	stringtie_transuite	CDS	27425034	27425077	.	-	.	transcript_id "AT1G72880.novel3"; gene_id "AT1G72880";
1	stringtie_transuite	exon	27425167	27425234	.	-	.	transcript_id "AT1G72880.novel3"; gene_id "AT1G72880";
1	stringtie_transuite	CDS	27425167	27425234	.	-	.	transcript_id "AT1G72880.novel3"; gene_id "AT1G72880";
1	stringtie_transuite	exon	27425432	27425526	.	-	.	transcript_id "AT1G72880.novel3"; gene_id "AT1G72880";
1	stringtie_transuite	CDS	27425432	27425526	.	-	.	transcript_id "AT1G72880.novel3"; gene_id "AT1G72880";
1	stringtie_transuite	exon	27425636	27426215	.	-	.	transcript_id "AT1G72880.novel3"; gene_id "AT1G72880";
1	stringtie_transuite	CDS	27425636	27425928	.	-	.	transcript_id "AT1G72880.novel3"; gene_id "AT1G72880";
1	stringtie_transuite	start_codon	27425926	27425928	.	-	.	transcript_id "AT1G72880.novel3"; gene_id "AT1G72880";
1	stringtie_transuite	five_prime_utr	27425929	27426215	.	-	.	transcript_id "AT1G72880.novel3"; gene_id "AT1G72880";
1	stringtie_transuite	exon	27423385	27424011	.	-	.	transcript_id "AT1G72880.novel4"; gene_id "AT1G72880";
1	stringtie_transuite	three_prime_utr	27423385	27423840	.	-	.	transcript_id "AT1G72880.novel4"; gene_id "AT1G72880";
1	stringtie_transuite	CDS	27423841	27424011	.	-	.	transcript_id "AT1G72880.novel4"; gene_id "AT1G72880";
1	stringtie_transuite	stop_codon	27423841	27423843	.	-	.	transcript_id "AT1G72880.novel4"; gene_id "AT1G72880";
1	stringtie_transuite	exon	27424107	27424214	.	-	.	transcript_id "AT1G72880.novel4"; gene_id "AT1G72880";
1	stringtie_transuite	CDS	27424107	27424214	.	-	.	transcript_id "AT1G72880.novel4"; gene_id "AT1G72880";
1	stringtie_transuite	exon	27424336	27424488	.	-	.	transcript_id "AT1G72880.novel4"; gene_id "AT1G72880";
1	stringtie_transuite	CDS	27424336	27424488	.	-	.	transcript_id "AT1G72880.novel4"; gene_id "AT1G72880";
1	stringtie_transuite	exon	27424647	27424800	.	-	.	transcript_id "AT1G72880.novel4"; gene_id "AT1G72880";
1	stringtie_transuite	CDS	27424647	27424800	.	-	.	transcript_id "AT1G72880.novel4"; gene_id "AT1G72880";
1	stringtie_transuite	exon	27424874	27424951	.	-	.	transcript_id "AT1G72880.novel4"; gene_id "AT1G72880";
1	stringtie_transuite	CDS	27424874	27424951	.	-	.	transcript_id "AT1G72880.novel4"; gene_id "AT1G72880";
1	stringtie_transuite	exon	27425034	27425077	.	-	.	transcript_id "AT1G72880.novel4"; gene_id "AT1G72880";
1	stringtie_transuite	CDS	27425034	27425077	.	-	.	transcript_id "AT1G72880.novel4"; gene_id "AT1G72880";
1	stringtie_transuite	exon	27425167	27425234	.	-	.	transcript_id "AT1G72880.novel4"; gene_id "AT1G72880";
1	stringtie_transuite	CDS	27425167	27425234	.	-	.	transcript_id "AT1G72880.novel4"; gene_id "AT1G72880";
1	stringtie_transuite	exon	27425432	27425526	.	-	.	transcript_id "AT1G72880.novel4"; gene_id "AT1G72880";
1	stringtie_transuite	CDS	27425432	27425526	.	-	.	transcript_id "AT1G72880.novel4"; gene_id "AT1G72880";
1	stringtie_transuite	exon	27425636	27426215	.	-	.	transcript_id "AT1G72880.novel4"; gene_id "AT1G72880";
1	stringtie_transuite	CDS	27425636	27425928	.	-	.	transcript_id "AT1G72880.novel4"; gene_id "AT1G72880";
1	stringtie_transuite	start_codon	27425926	27425928	.	-	.	transcript_id "AT1G72880.novel4"; gene_id "AT1G72880";
1	stringtie_transuite	five_prime_utr	27425929	27426215	.	-	.	transcript_id "AT1G72880.novel4"; gene_id "AT1G72880";
1	stringtie_transuite	exon	27423385	27424011	.	-	.	transcript_id "AT1G72880.novel5"; gene_id "AT1G72880";
1	stringtie_transuite	three_prime_utr	27423385	27423840	.	-	.	transcript_id "AT1G72880.novel5"; gene_id "AT1G72880";
1	stringtie_transuite	CDS	27423841	27424011	.	-	.	transcript_id "AT1G72880.novel5"; gene_id "AT1G72880";
1	stringtie_transuite	stop_codon	27423841	27423843	.	-	.	transcript_id "AT1G72880.novel5"; gene_id "AT1G72880";
1	stringtie_transuite	exon	27424107	27424214	.	-	.	transcript_id "AT1G72880.novel5"; gene_id "AT1G72880";
1	stringtie_transuite	CDS	27424107	27424214	.	-	.	transcript_id "AT1G72880.novel5"; gene_id "AT1G72880";
1	stringtie_transuite	exon	27424336	27424488	.	-	.	transcript_id "AT1G72880.novel5"; gene_id "AT1G72880";
1	stringtie_transuite	CDS	27424336	27424488	.	-	.	transcript_id "AT1G72880.novel5"; gene_id "AT1G72880";
1	stringtie_transuite	exon	27424647	27424800	.	-	.	transcript_id "AT1G72880.novel5"; gene_id "AT1G72880";
1	stringtie_transuite	CDS	27424647	27424800	.	-	.	transcript_id "AT1G72880.novel5"; gene_id "AT1G72880";
1	stringtie_transuite	exon	27424874	27424951	.	-	.	transcript_id "AT1G72880.novel5"; gene_id "AT1G72880";
1	stringtie_transuite	CDS	27424874	27424951	.	-	.	transcript_id "AT1G72880.novel5"; gene_id "AT1G72880";
1	stringtie_transuite	exon	27425034	27425077	.	-	.	transcript_id "AT1G72880.novel5"; gene_id "AT1G72880";
1	stringtie_transuite	CDS	27425034	27425077	.	-	.	transcript_id "AT1G72880.novel5"; gene_id "AT1G72880";
1	stringtie_transuite	exon	27425167	27425234	.	-	.	transcript_id "AT1G72880.novel5"; gene_id "AT1G72880";
1	stringtie_transuite	CDS	27425167	27425234	.	-	.	transcript_id "AT1G72880.novel5"; gene_id "AT1G72880";
1	stringtie_transuite	exon	27425432	27425526	.	-	.	transcript_id "AT1G72880.novel5"; gene_id "AT1G72880";
1	stringtie_transuite	CDS	27425432	27425526	.	-	.	transcript_id "AT1G72880.novel5"; gene_id "AT1G72880";
1	stringtie_transuite	exon	27425636	27425981	.	-	.	transcript_id "AT1G72880.novel5"; gene_id "AT1G72880";
1	stringtie_transuite	CDS	27425636	27425928	.	-	.	transcript_id "AT1G72880.novel5"; gene_id "AT1G72880";
1	stringtie_transuite	start_codon	27425926	27425928	.	-	.	transcript_id "AT1G72880.novel5"; gene_id "AT1G72880";
1	stringtie_transuite	five_prime_utr	27425929	27425981	.	-	.	transcript_id "AT1G72880.novel5"; gene_id "AT1G72880";
1	stringtie_transuite	exon	27426114	27426215	.	-	.	transcript_id "AT1G72880.novel5"; gene_id "AT1G72880";
1	stringtie_transuite	five_prime_utr	27426114	27426215	.	-	.	transcript_id "AT1G72880.novel5"; gene_id "AT1G72880";
1	stringtie_transuite	exon	27429947	27430497	.	+	.	transcript_id "AT1G72890.1"; gene_id "AT1G72890";
1	stringtie_transuite	CDS	27429947	27430497	.	+	.	transcript_id "AT1G72890.1"; gene_id "AT1G72890";
1	stringtie_transuite	start_codon	27429947	27429949	.	+	.	transcript_id "AT1G72890.1"; gene_id "AT1G72890";
1	stringtie_transuite	exon	27430952	27432177	.	+	.	transcript_id "AT1G72890.1"; gene_id "AT1G72890";
1	stringtie_transuite	CDS	27430952	27431717	.	+	.	transcript_id "AT1G72890.1"; gene_id "AT1G72890";
1	stringtie_transuite	stop_codon	27431715	27431717	.	+	.	transcript_id "AT1G72890.1"; gene_id "AT1G72890";
1	stringtie_transuite	three_prime_utr	27431718	27432177	.	+	.	transcript_id "AT1G72890.1"; gene_id "AT1G72890";
1	stringtie_transuite	exon	27429916	27430497	.	+	.	transcript_id "AT1G72890.2"; gene_id "AT1G72890";
1	stringtie_transuite	five_prime_utr	27429916	27429946	.	+	.	transcript_id "AT1G72890.2"; gene_id "AT1G72890";
1	stringtie_transuite	CDS	27429947	27430497	.	+	.	transcript_id "AT1G72890.2"; gene_id "AT1G72890";
1	stringtie_transuite	start_codon	27429947	27429949	.	+	.	transcript_id "AT1G72890.2"; gene_id "AT1G72890";
1	stringtie_transuite	exon	27430638	27430692	.	+	.	transcript_id "AT1G72890.2"; gene_id "AT1G72890";
1	stringtie_transuite	CDS	27430638	27430692	.	+	.	transcript_id "AT1G72890.2"; gene_id "AT1G72890";
1	stringtie_transuite	exon	27430782	27430804	.	+	.	transcript_id "AT1G72890.2"; gene_id "AT1G72890";
1	stringtie_transuite	CDS	27430782	27430804	.	+	.	transcript_id "AT1G72890.2"; gene_id "AT1G72890";
1	stringtie_transuite	exon	27430952	27431673	.	+	.	transcript_id "AT1G72890.2"; gene_id "AT1G72890";
1	stringtie_transuite	CDS	27430952	27431673	.	+	.	transcript_id "AT1G72890.2"; gene_id "AT1G72890";
1	stringtie_transuite	exon	27431814	27432177	.	+	.	transcript_id "AT1G72890.2"; gene_id "AT1G72890";
1	stringtie_transuite	CDS	27431814	27431926	.	+	.	transcript_id "AT1G72890.2"; gene_id "AT1G72890";
1	stringtie_transuite	stop_codon	27431924	27431926	.	+	.	transcript_id "AT1G72890.2"; gene_id "AT1G72890";
1	stringtie_transuite	three_prime_utr	27431927	27432177	.	+	.	transcript_id "AT1G72890.2"; gene_id "AT1G72890";
1	stringtie_transuite	exon	27429874	27430497	.	+	.	transcript_id "AT1G72890.novel1"; gene_id "AT1G72890";
1	stringtie_transuite	five_prime_utr	27429874	27429946	.	+	.	transcript_id "AT1G72890.novel1"; gene_id "AT1G72890";
1	stringtie_transuite	CDS	27429947	27430497	.	+	.	transcript_id "AT1G72890.novel1"; gene_id "AT1G72890";
1	stringtie_transuite	start_codon	27429947	27429949	.	+	.	transcript_id "AT1G72890.novel1"; gene_id "AT1G72890";
1	stringtie_transuite	exon	27430952	27432679	.	+	.	transcript_id "AT1G72890.novel1"; gene_id "AT1G72890";
1	stringtie_transuite	CDS	27430952	27431717	.	+	.	transcript_id "AT1G72890.novel1"; gene_id "AT1G72890";
1	stringtie_transuite	stop_codon	27431715	27431717	.	+	.	transcript_id "AT1G72890.novel1"; gene_id "AT1G72890";
1	stringtie_transuite	three_prime_utr	27431718	27432679	.	+	.	transcript_id "AT1G72890.novel1"; gene_id "AT1G72890";
1	stringtie_transuite	exon	27432905	27433782	.	+	.	transcript_id "AT1G72890.novel1"; gene_id "AT1G72890";
1	stringtie_transuite	three_prime_utr	27432905	27433782	.	+	.	transcript_id "AT1G72890.novel1"; gene_id "AT1G72890";
1	stringtie_transuite	exon	27432178	27432679	.	+	.	transcript_id "AT1G72900.1"; gene_id "AT1G72900";
1	stringtie_transuite	five_prime_utr	27432178	27432215	.	+	.	transcript_id "AT1G72900.1"; gene_id "AT1G72900";
1	stringtie_transuite	CDS	27432216	27432679	.	+	.	transcript_id "AT1G72900.1"; gene_id "AT1G72900";
1	stringtie_transuite	start_codon	27432216	27432218	.	+	.	transcript_id "AT1G72900.1"; gene_id "AT1G72900";
1	stringtie_transuite	exon	27432905	27433782	.	+	.	transcript_id "AT1G72900.1"; gene_id "AT1G72900";
1	stringtie_transuite	CDS	27432905	27433532	.	+	.	transcript_id "AT1G72900.1"; gene_id "AT1G72900";
1	stringtie_transuite	stop_codon	27433530	27433532	.	+	.	transcript_id "AT1G72900.1"; gene_id "AT1G72900";
1	stringtie_transuite	three_prime_utr	27433533	27433782	.	+	.	transcript_id "AT1G72900.1"; gene_id "AT1G72900";
1	stringtie_transuite	exon	27435306	27436088	.	+	.	transcript_id "AT1G72910.1"; gene_id "AT1G72910";
1	stringtie_transuite	five_prime_utr	27435306	27435633	.	+	.	transcript_id "AT1G72910.1"; gene_id "AT1G72910";
1	stringtie_transuite	CDS	27435634	27436088	.	+	.	transcript_id "AT1G72910.1"; gene_id "AT1G72910";
1	stringtie_transuite	start_codon	27435634	27435636	.	+	.	transcript_id "AT1G72910.1"; gene_id "AT1G72910";
1	stringtie_transuite	exon	27436200	27437192	.	+	.	transcript_id "AT1G72910.1"; gene_id "AT1G72910";
1	stringtie_transuite	CDS	27436200	27436887	.	+	.	transcript_id "AT1G72910.1"; gene_id "AT1G72910";
1	stringtie_transuite	stop_codon	27436885	27436887	.	+	.	transcript_id "AT1G72910.1"; gene_id "AT1G72910";
1	stringtie_transuite	three_prime_utr	27436888	27437192	.	+	.	transcript_id "AT1G72910.1"; gene_id "AT1G72910";
1	stringtie_transuite	exon	27435440	27435570	.	+	.	transcript_id "AT1G72910.novel1"; gene_id "AT1G72910";
1	stringtie_transuite	five_prime_utr	27435440	27435570	.	+	.	transcript_id "AT1G72910.novel1"; gene_id "AT1G72910";
1	stringtie_transuite	exon	27435681	27436088	.	+	.	transcript_id "AT1G72910.novel1"; gene_id "AT1G72910";
1	stringtie_transuite	five_prime_utr	27435681	27435894	.	+	.	transcript_id "AT1G72910.novel1"; gene_id "AT1G72910";
1	stringtie_transuite	CDS	27435895	27436088	.	+	.	transcript_id "AT1G72910.novel1"; gene_id "AT1G72910";
1	stringtie_transuite	start_codon	27435895	27435897	.	+	.	transcript_id "AT1G72910.novel1"; gene_id "AT1G72910";
1	stringtie_transuite	exon	27436200	27437192	.	+	.	transcript_id "AT1G72910.novel1"; gene_id "AT1G72910";
1	stringtie_transuite	CDS	27436200	27436887	.	+	.	transcript_id "AT1G72910.novel1"; gene_id "AT1G72910";
1	stringtie_transuite	stop_codon	27436885	27436887	.	+	.	transcript_id "AT1G72910.novel1"; gene_id "AT1G72910";
1	stringtie_transuite	three_prime_utr	27436888	27437192	.	+	.	transcript_id "AT1G72910.novel1"; gene_id "AT1G72910";
1	stringtie_transuite	exon	27437899	27438410	.	+	.	transcript_id "AT1G72920.1"; gene_id "AT1G72920";
1	stringtie_transuite	five_prime_utr	27437899	27437946	.	+	.	transcript_id "AT1G72920.1"; gene_id "AT1G72920";
1	stringtie_transuite	CDS	27437947	27438410	.	+	.	transcript_id "AT1G72920.1"; gene_id "AT1G72920";
1	stringtie_transuite	start_codon	27437947	27437949	.	+	.	transcript_id "AT1G72920.1"; gene_id "AT1G72920";
1	stringtie_transuite	exon	27438505	27439239	.	+	.	transcript_id "AT1G72920.1"; gene_id "AT1G72920";
1	stringtie_transuite	CDS	27438505	27438868	.	+	.	transcript_id "AT1G72920.1"; gene_id "AT1G72920";
1	stringtie_transuite	stop_codon	27438866	27438868	.	+	.	transcript_id "AT1G72920.1"; gene_id "AT1G72920";
1	stringtie_transuite	three_prime_utr	27438869	27439239	.	+	.	transcript_id "AT1G72920.1"; gene_id "AT1G72920";
1	stringtie_transuite	exon	27437899	27438410	.	+	.	transcript_id "AT1G72920.novel1"; gene_id "AT1G72920";
1	stringtie_transuite	five_prime_utr	27437899	27437946	.	+	.	transcript_id "AT1G72920.novel1"; gene_id "AT1G72920";
1	stringtie_transuite	CDS	27437947	27438410	.	+	.	transcript_id "AT1G72920.novel1"; gene_id "AT1G72920";
1	stringtie_transuite	start_codon	27437947	27437949	.	+	.	transcript_id "AT1G72920.novel1"; gene_id "AT1G72920";
1	stringtie_transuite	exon	27438505	27439930	.	+	.	transcript_id "AT1G72920.novel1"; gene_id "AT1G72920";
1	stringtie_transuite	CDS	27438505	27438868	.	+	.	transcript_id "AT1G72920.novel1"; gene_id "AT1G72920";
1	stringtie_transuite	stop_codon	27438866	27438868	.	+	.	transcript_id "AT1G72920.novel1"; gene_id "AT1G72920";
1	stringtie_transuite	three_prime_utr	27438869	27439930	.	+	.	transcript_id "AT1G72920.novel1"; gene_id "AT1G72920";
1	stringtie_transuite	exon	27440072	27440464	.	+	.	transcript_id "AT1G72920.novel1"; gene_id "AT1G72920";
1	stringtie_transuite	three_prime_utr	27440072	27440464	.	+	.	transcript_id "AT1G72920.novel1"; gene_id "AT1G72920";
1	stringtie_transuite	exon	27437899	27438410	.	+	.	transcript_id "AT1G72920.novel2"; gene_id "AT1G72920";
1	stringtie_transuite	five_prime_utr	27437899	27437946	.	+	.	transcript_id "AT1G72920.novel2"; gene_id "AT1G72920";
1	stringtie_transuite	CDS	27437947	27438410	.	+	.	transcript_id "AT1G72920.novel2"; gene_id "AT1G72920";
1	stringtie_transuite	start_codon	27437947	27437949	.	+	.	transcript_id "AT1G72920.novel2"; gene_id "AT1G72920";
1	stringtie_transuite	exon	27438505	27439973	.	+	.	transcript_id "AT1G72920.novel2"; gene_id "AT1G72920";
1	stringtie_transuite	CDS	27438505	27438868	.	+	.	transcript_id "AT1G72920.novel2"; gene_id "AT1G72920";
1	stringtie_transuite	stop_codon	27438866	27438868	.	+	.	transcript_id "AT1G72920.novel2"; gene_id "AT1G72920";
1	stringtie_transuite	three_prime_utr	27438869	27439973	.	+	.	transcript_id "AT1G72920.novel2"; gene_id "AT1G72920";
1	stringtie_transuite	exon	27440072	27440464	.	+	.	transcript_id "AT1G72920.novel2"; gene_id "AT1G72920";
1	stringtie_transuite	three_prime_utr	27440072	27440464	.	+	.	transcript_id "AT1G72920.novel2"; gene_id "AT1G72920";
1	stringtie_transuite	exon	27439240	27439930	.	+	.	transcript_id "AT1G72930.1"; gene_id "AT1G72930";
1	stringtie_transuite	five_prime_utr	27439240	27439475	.	+	.	transcript_id "AT1G72930.1"; gene_id "AT1G72930";
1	stringtie_transuite	CDS	27439476	27439930	.	+	.	transcript_id "AT1G72930.1"; gene_id "AT1G72930";
1	stringtie_transuite	start_codon	27439476	27439478	.	+	.	transcript_id "AT1G72930.1"; gene_id "AT1G72930";
1	stringtie_transuite	exon	27440072	27440464	.	+	.	transcript_id "AT1G72930.1"; gene_id "AT1G72930";
1	stringtie_transuite	CDS	27440072	27440147	.	+	.	transcript_id "AT1G72930.1"; gene_id "AT1G72930";
1	stringtie_transuite	stop_codon	27440145	27440147	.	+	.	transcript_id "AT1G72930.1"; gene_id "AT1G72930";
1	stringtie_transuite	three_prime_utr	27440148	27440464	.	+	.	transcript_id "AT1G72930.1"; gene_id "AT1G72930";
1	stringtie_transuite	exon	27439452	27439973	.	+	.	transcript_id "AT1G72930.2"; gene_id "AT1G72930";
1	stringtie_transuite	five_prime_utr	27439452	27439475	.	+	.	transcript_id "AT1G72930.2"; gene_id "AT1G72930";
1	stringtie_transuite	CDS	27439476	27439934	.	+	.	transcript_id "AT1G72930.2"; gene_id "AT1G72930";
1	stringtie_transuite	start_codon	27439476	27439478	.	+	.	transcript_id "AT1G72930.2"; gene_id "AT1G72930";
1	stringtie_transuite	stop_codon	27439932	27439934	.	+	.	transcript_id "AT1G72930.2"; gene_id "AT1G72930";
1	stringtie_transuite	three_prime_utr	27439935	27439973	.	+	.	transcript_id "AT1G72930.2"; gene_id "AT1G72930";
1	stringtie_transuite	exon	27440072	27440464	.	+	.	transcript_id "AT1G72930.2"; gene_id "AT1G72930";
1	stringtie_transuite	three_prime_utr	27440072	27440464	.	+	.	transcript_id "AT1G72930.2"; gene_id "AT1G72930";
1	stringtie_transuite	exon	27441981	27442741	.	+	.	transcript_id "AT1G72940.1"; gene_id "AT1G72940";
1	stringtie_transuite	five_prime_utr	27441981	27442277	.	+	.	transcript_id "AT1G72940.1"; gene_id "AT1G72940";
1	stringtie_transuite	CDS	27442278	27442741	.	+	.	transcript_id "AT1G72940.1"; gene_id "AT1G72940";
1	stringtie_transuite	start_codon	27442278	27442280	.	+	.	transcript_id "AT1G72940.1"; gene_id "AT1G72940";
1	stringtie_transuite	exon	27442836	27443897	.	+	.	transcript_id "AT1G72940.1"; gene_id "AT1G72940";
1	stringtie_transuite	CDS	27442836	27443487	.	+	.	transcript_id "AT1G72940.1"; gene_id "AT1G72940";
1	stringtie_transuite	stop_codon	27443485	27443487	.	+	.	transcript_id "AT1G72940.1"; gene_id "AT1G72940";
1	stringtie_transuite	three_prime_utr	27443488	27443897	.	+	.	transcript_id "AT1G72940.1"; gene_id "AT1G72940";
1	stringtie_transuite	exon	27441813	27441963	.	+	.	transcript_id "AT1G72940.novel1"; gene_id "AT1G72940";
1	stringtie_transuite	five_prime_utr	27441813	27441963	.	+	.	transcript_id "AT1G72940.novel1"; gene_id "AT1G72940";
1	stringtie_transuite	exon	27442067	27442741	.	+	.	transcript_id "AT1G72940.novel1"; gene_id "AT1G72940";
1	stringtie_transuite	five_prime_utr	27442067	27442277	.	+	.	transcript_id "AT1G72940.novel1"; gene_id "AT1G72940";
1	stringtie_transuite	CDS	27442278	27442741	.	+	.	transcript_id "AT1G72940.novel1"; gene_id "AT1G72940";
1	stringtie_transuite	start_codon	27442278	27442280	.	+	.	transcript_id "AT1G72940.novel1"; gene_id "AT1G72940";
1	stringtie_transuite	exon	27442836	27443897	.	+	.	transcript_id "AT1G72940.novel1"; gene_id "AT1G72940";
1	stringtie_transuite	CDS	27442836	27443487	.	+	.	transcript_id "AT1G72940.novel1"; gene_id "AT1G72940";
1	stringtie_transuite	stop_codon	27443485	27443487	.	+	.	transcript_id "AT1G72940.novel1"; gene_id "AT1G72940";
1	stringtie_transuite	three_prime_utr	27443488	27443897	.	+	.	transcript_id "AT1G72940.novel1"; gene_id "AT1G72940";
1	stringtie_transuite	exon	27444415	27445051	.	+	.	transcript_id "AT1G72950.1"; gene_id "AT1G72950";
1	stringtie_transuite	five_prime_utr	27444415	27444584	.	+	.	transcript_id "AT1G72950.1"; gene_id "AT1G72950";
1	stringtie_transuite	CDS	27444585	27445051	.	+	.	transcript_id "AT1G72950.1"; gene_id "AT1G72950";
1	stringtie_transuite	start_codon	27444585	27444587	.	+	.	transcript_id "AT1G72950.1"; gene_id "AT1G72950";
1	stringtie_transuite	exon	27445142	27446068	.	+	.	transcript_id "AT1G72950.1"; gene_id "AT1G72950";
1	stringtie_transuite	CDS	27445142	27445814	.	+	.	transcript_id "AT1G72950.1"; gene_id "AT1G72950";
1	stringtie_transuite	stop_codon	27445812	27445814	.	+	.	transcript_id "AT1G72950.1"; gene_id "AT1G72950";
1	stringtie_transuite	three_prime_utr	27445815	27446068	.	+	.	transcript_id "AT1G72950.1"; gene_id "AT1G72950";
1	stringtie_transuite	exon	27444415	27445051	.	+	.	transcript_id "AT1G72950.novel1"; gene_id "AT1G72950";
1	stringtie_transuite	five_prime_utr	27444415	27445051	.	+	.	transcript_id "AT1G72950.novel1"; gene_id "AT1G72950";
1	stringtie_transuite	exon	27445142	27446266	.	+	.	transcript_id "AT1G72950.novel1"; gene_id "AT1G72950";
1	stringtie_transuite	five_prime_utr	27445142	27446262	.	+	.	transcript_id "AT1G72950.novel1"; gene_id "AT1G72950";
1	stringtie_transuite	CDS	27446263	27446266	.	+	.	transcript_id "AT1G72950.novel1"; gene_id "AT1G72950";
1	stringtie_transuite	start_codon	27446263	27446265	.	+	.	transcript_id "AT1G72950.novel1"; gene_id "AT1G72950";
1	stringtie_transuite	exon	27446597	27446752	.	+	.	transcript_id "AT1G72950.novel1"; gene_id "AT1G72950";
1	stringtie_transuite	CDS	27446597	27446752	.	+	.	transcript_id "AT1G72950.novel1"; gene_id "AT1G72950";
1	stringtie_transuite	exon	27446848	27446914	.	+	.	transcript_id "AT1G72950.novel1"; gene_id "AT1G72950";
1	stringtie_transuite	CDS	27446848	27446914	.	+	.	transcript_id "AT1G72950.novel1"; gene_id "AT1G72950";
1	stringtie_transuite	exon	27446991	27447093	.	+	.	transcript_id "AT1G72950.novel1"; gene_id "AT1G72950";
1	stringtie_transuite	CDS	27446991	27447093	.	+	.	transcript_id "AT1G72950.novel1"; gene_id "AT1G72950";
1	stringtie_transuite	exon	27447190	27447260	.	+	.	transcript_id "AT1G72950.novel1"; gene_id "AT1G72950";
1	stringtie_transuite	CDS	27447190	27447260	.	+	.	transcript_id "AT1G72950.novel1"; gene_id "AT1G72950";
1	stringtie_transuite	exon	27447354	27447417	.	+	.	transcript_id "AT1G72950.novel1"; gene_id "AT1G72950";
1	stringtie_transuite	CDS	27447354	27447417	.	+	.	transcript_id "AT1G72950.novel1"; gene_id "AT1G72950";
1	stringtie_transuite	exon	27447514	27447726	.	+	.	transcript_id "AT1G72950.novel1"; gene_id "AT1G72950";
1	stringtie_transuite	CDS	27447514	27447633	.	+	.	transcript_id "AT1G72950.novel1"; gene_id "AT1G72950";
1	stringtie_transuite	stop_codon	27447631	27447633	.	+	.	transcript_id "AT1G72950.novel1"; gene_id "AT1G72950";
1	stringtie_transuite	three_prime_utr	27447634	27447726	.	+	.	transcript_id "AT1G72950.novel1"; gene_id "AT1G72950";
1	stringtie_transuite	exon	27447808	27447870	.	+	.	transcript_id "AT1G72950.novel1"; gene_id "AT1G72950";
1	stringtie_transuite	three_prime_utr	27447808	27447870	.	+	.	transcript_id "AT1G72950.novel1"; gene_id "AT1G72950";
1	stringtie_transuite	exon	27447957	27448013	.	+	.	transcript_id "AT1G72950.novel1"; gene_id "AT1G72950";
1	stringtie_transuite	three_prime_utr	27447957	27448013	.	+	.	transcript_id "AT1G72950.novel1"; gene_id "AT1G72950";
1	stringtie_transuite	exon	27448121	27448279	.	+	.	transcript_id "AT1G72950.novel1"; gene_id "AT1G72950";
1	stringtie_transuite	three_prime_utr	27448121	27448279	.	+	.	transcript_id "AT1G72950.novel1"; gene_id "AT1G72950";
1	stringtie_transuite	exon	27448343	27448411	.	+	.	transcript_id "AT1G72950.novel1"; gene_id "AT1G72950";
1	stringtie_transuite	three_prime_utr	27448343	27448411	.	+	.	transcript_id "AT1G72950.novel1"; gene_id "AT1G72950";
1	stringtie_transuite	exon	27448519	27448610	.	+	.	transcript_id "AT1G72950.novel1"; gene_id "AT1G72950";
1	stringtie_transuite	three_prime_utr	27448519	27448610	.	+	.	transcript_id "AT1G72950.novel1"; gene_id "AT1G72950";
1	stringtie_transuite	exon	27448759	27448837	.	+	.	transcript_id "AT1G72950.novel1"; gene_id "AT1G72950";
1	stringtie_transuite	three_prime_utr	27448759	27448837	.	+	.	transcript_id "AT1G72950.novel1"; gene_id "AT1G72950";
1	stringtie_transuite	exon	27448953	27449243	.	+	.	transcript_id "AT1G72950.novel1"; gene_id "AT1G72950";
1	stringtie_transuite	three_prime_utr	27448953	27449243	.	+	.	transcript_id "AT1G72950.novel1"; gene_id "AT1G72950";
1	stringtie_transuite	exon	27449313	27449575	.	+	.	transcript_id "AT1G72950.novel1"; gene_id "AT1G72950";
1	stringtie_transuite	three_prime_utr	27449313	27449575	.	+	.	transcript_id "AT1G72950.novel1"; gene_id "AT1G72950";
1	stringtie_transuite	exon	27449668	27449764	.	+	.	transcript_id "AT1G72950.novel1"; gene_id "AT1G72950";
1	stringtie_transuite	three_prime_utr	27449668	27449764	.	+	.	transcript_id "AT1G72950.novel1"; gene_id "AT1G72950";
1	stringtie_transuite	exon	27449845	27450006	.	+	.	transcript_id "AT1G72950.novel1"; gene_id "AT1G72950";
1	stringtie_transuite	three_prime_utr	27449845	27450006	.	+	.	transcript_id "AT1G72950.novel1"; gene_id "AT1G72950";
1	stringtie_transuite	exon	27450087	27450191	.	+	.	transcript_id "AT1G72950.novel1"; gene_id "AT1G72950";
1	stringtie_transuite	three_prime_utr	27450087	27450191	.	+	.	transcript_id "AT1G72950.novel1"; gene_id "AT1G72950";
1	stringtie_transuite	exon	27450270	27450364	.	+	.	transcript_id "AT1G72950.novel1"; gene_id "AT1G72950";
1	stringtie_transuite	three_prime_utr	27450270	27450364	.	+	.	transcript_id "AT1G72950.novel1"; gene_id "AT1G72950";
1	stringtie_transuite	exon	27450448	27450544	.	+	.	transcript_id "AT1G72950.novel1"; gene_id "AT1G72950";
1	stringtie_transuite	three_prime_utr	27450448	27450544	.	+	.	transcript_id "AT1G72950.novel1"; gene_id "AT1G72950";
1	stringtie_transuite	exon	27450683	27451133	.	+	.	transcript_id "AT1G72950.novel1"; gene_id "AT1G72950";
1	stringtie_transuite	three_prime_utr	27450683	27451133	.	+	.	transcript_id "AT1G72950.novel1"; gene_id "AT1G72950";
1	stringtie_transuite	exon	27444453	27445051	.	+	.	transcript_id "AT1G72950.novel2"; gene_id "AT1G72950";
1	stringtie_transuite	five_prime_utr	27444453	27445051	.	+	.	transcript_id "AT1G72950.novel2"; gene_id "AT1G72950";
1	stringtie_transuite	exon	27445142	27446266	.	+	.	transcript_id "AT1G72950.novel2"; gene_id "AT1G72950";
1	stringtie_transuite	five_prime_utr	27445142	27446262	.	+	.	transcript_id "AT1G72950.novel2"; gene_id "AT1G72950";
1	stringtie_transuite	CDS	27446263	27446266	.	+	.	transcript_id "AT1G72950.novel2"; gene_id "AT1G72950";
1	stringtie_transuite	start_codon	27446263	27446265	.	+	.	transcript_id "AT1G72950.novel2"; gene_id "AT1G72950";
1	stringtie_transuite	exon	27446597	27446752	.	+	.	transcript_id "AT1G72950.novel2"; gene_id "AT1G72950";
1	stringtie_transuite	CDS	27446597	27446752	.	+	.	transcript_id "AT1G72950.novel2"; gene_id "AT1G72950";
1	stringtie_transuite	exon	27446848	27446914	.	+	.	transcript_id "AT1G72950.novel2"; gene_id "AT1G72950";
1	stringtie_transuite	CDS	27446848	27446914	.	+	.	transcript_id "AT1G72950.novel2"; gene_id "AT1G72950";
1	stringtie_transuite	exon	27446991	27447093	.	+	.	transcript_id "AT1G72950.novel2"; gene_id "AT1G72950";
1	stringtie_transuite	CDS	27446991	27447093	.	+	.	transcript_id "AT1G72950.novel2"; gene_id "AT1G72950";
1	stringtie_transuite	exon	27447190	27447260	.	+	.	transcript_id "AT1G72950.novel2"; gene_id "AT1G72950";
1	stringtie_transuite	CDS	27447190	27447260	.	+	.	transcript_id "AT1G72950.novel2"; gene_id "AT1G72950";
1	stringtie_transuite	exon	27447354	27447417	.	+	.	transcript_id "AT1G72950.novel2"; gene_id "AT1G72950";
1	stringtie_transuite	CDS	27447354	27447417	.	+	.	transcript_id "AT1G72950.novel2"; gene_id "AT1G72950";
1	stringtie_transuite	exon	27447514	27447579	.	+	.	transcript_id "AT1G72950.novel2"; gene_id "AT1G72950";
1	stringtie_transuite	CDS	27447514	27447579	.	+	.	transcript_id "AT1G72950.novel2"; gene_id "AT1G72950";
1	stringtie_transuite	exon	27447679	27447726	.	+	.	transcript_id "AT1G72950.novel2"; gene_id "AT1G72950";
1	stringtie_transuite	CDS	27447679	27447726	.	+	.	transcript_id "AT1G72950.novel2"; gene_id "AT1G72950";
1	stringtie_transuite	exon	27447808	27447870	.	+	.	transcript_id "AT1G72950.novel2"; gene_id "AT1G72950";
1	stringtie_transuite	CDS	27447808	27447870	.	+	.	transcript_id "AT1G72950.novel2"; gene_id "AT1G72950";
1	stringtie_transuite	exon	27447957	27448013	.	+	.	transcript_id "AT1G72950.novel2"; gene_id "AT1G72950";
1	stringtie_transuite	CDS	27447957	27448013	.	+	.	transcript_id "AT1G72950.novel2"; gene_id "AT1G72950";
1	stringtie_transuite	exon	27448121	27448279	.	+	.	transcript_id "AT1G72950.novel2"; gene_id "AT1G72950";
1	stringtie_transuite	CDS	27448121	27448279	.	+	.	transcript_id "AT1G72950.novel2"; gene_id "AT1G72950";
1	stringtie_transuite	exon	27448343	27448411	.	+	.	transcript_id "AT1G72950.novel2"; gene_id "AT1G72950";
1	stringtie_transuite	CDS	27448343	27448411	.	+	.	transcript_id "AT1G72950.novel2"; gene_id "AT1G72950";
1	stringtie_transuite	exon	27448519	27448610	.	+	.	transcript_id "AT1G72950.novel2"; gene_id "AT1G72950";
1	stringtie_transuite	CDS	27448519	27448610	.	+	.	transcript_id "AT1G72950.novel2"; gene_id "AT1G72950";
1	stringtie_transuite	exon	27448759	27448837	.	+	.	transcript_id "AT1G72950.novel2"; gene_id "AT1G72950";
1	stringtie_transuite	CDS	27448759	27448837	.	+	.	transcript_id "AT1G72950.novel2"; gene_id "AT1G72950";
1	stringtie_transuite	exon	27448953	27449243	.	+	.	transcript_id "AT1G72950.novel2"; gene_id "AT1G72950";
1	stringtie_transuite	CDS	27448953	27449243	.	+	.	transcript_id "AT1G72950.novel2"; gene_id "AT1G72950";
1	stringtie_transuite	exon	27449313	27449575	.	+	.	transcript_id "AT1G72950.novel2"; gene_id "AT1G72950";
1	stringtie_transuite	CDS	27449313	27449575	.	+	.	transcript_id "AT1G72950.novel2"; gene_id "AT1G72950";
1	stringtie_transuite	exon	27449668	27449764	.	+	.	transcript_id "AT1G72950.novel2"; gene_id "AT1G72950";
1	stringtie_transuite	CDS	27449668	27449764	.	+	.	transcript_id "AT1G72950.novel2"; gene_id "AT1G72950";
1	stringtie_transuite	exon	27449845	27450006	.	+	.	transcript_id "AT1G72950.novel2"; gene_id "AT1G72950";
1	stringtie_transuite	CDS	27449845	27450006	.	+	.	transcript_id "AT1G72950.novel2"; gene_id "AT1G72950";
1	stringtie_transuite	exon	27450087	27450191	.	+	.	transcript_id "AT1G72950.novel2"; gene_id "AT1G72950";
1	stringtie_transuite	CDS	27450087	27450191	.	+	.	transcript_id "AT1G72950.novel2"; gene_id "AT1G72950";
1	stringtie_transuite	exon	27450270	27450364	.	+	.	transcript_id "AT1G72950.novel2"; gene_id "AT1G72950";
1	stringtie_transuite	CDS	27450270	27450364	.	+	.	transcript_id "AT1G72950.novel2"; gene_id "AT1G72950";
1	stringtie_transuite	exon	27450448	27450544	.	+	.	transcript_id "AT1G72950.novel2"; gene_id "AT1G72950";
1	stringtie_transuite	CDS	27450448	27450544	.	+	.	transcript_id "AT1G72950.novel2"; gene_id "AT1G72950";
1	stringtie_transuite	exon	27450683	27451133	.	+	.	transcript_id "AT1G72950.novel2"; gene_id "AT1G72950";
1	stringtie_transuite	CDS	27450683	27450862	.	+	.	transcript_id "AT1G72950.novel2"; gene_id "AT1G72950";
1	stringtie_transuite	stop_codon	27450860	27450862	.	+	.	transcript_id "AT1G72950.novel2"; gene_id "AT1G72950";
1	stringtie_transuite	three_prime_utr	27450863	27451133	.	+	.	transcript_id "AT1G72950.novel2"; gene_id "AT1G72950";
1	stringtie_transuite	exon	27446069	27446266	.	+	.	transcript_id "AT1G72960.1"; gene_id "AT1G72960";
1	stringtie_transuite	five_prime_utr	27446069	27446262	.	+	.	transcript_id "AT1G72960.1"; gene_id "AT1G72960";
1	stringtie_transuite	CDS	27446263	27446266	.	+	.	transcript_id "AT1G72960.1"; gene_id "AT1G72960";
1	stringtie_transuite	start_codon	27446263	27446265	.	+	.	transcript_id "AT1G72960.1"; gene_id "AT1G72960";
1	stringtie_transuite	exon	27446597	27446752	.	+	.	transcript_id "AT1G72960.1"; gene_id "AT1G72960";
1	stringtie_transuite	CDS	27446597	27446752	.	+	.	transcript_id "AT1G72960.1"; gene_id "AT1G72960";
1	stringtie_transuite	exon	27446848	27446914	.	+	.	transcript_id "AT1G72960.1"; gene_id "AT1G72960";
1	stringtie_transuite	CDS	27446848	27446914	.	+	.	transcript_id "AT1G72960.1"; gene_id "AT1G72960";
1	stringtie_transuite	exon	27446991	27447093	.	+	.	transcript_id "AT1G72960.1"; gene_id "AT1G72960";
1	stringtie_transuite	CDS	27446991	27447093	.	+	.	transcript_id "AT1G72960.1"; gene_id "AT1G72960";
1	stringtie_transuite	exon	27447190	27447260	.	+	.	transcript_id "AT1G72960.1"; gene_id "AT1G72960";
1	stringtie_transuite	CDS	27447190	27447260	.	+	.	transcript_id "AT1G72960.1"; gene_id "AT1G72960";
1	stringtie_transuite	exon	27447354	27447417	.	+	.	transcript_id "AT1G72960.1"; gene_id "AT1G72960";
1	stringtie_transuite	CDS	27447354	27447417	.	+	.	transcript_id "AT1G72960.1"; gene_id "AT1G72960";
1	stringtie_transuite	exon	27447514	27447579	.	+	.	transcript_id "AT1G72960.1"; gene_id "AT1G72960";
1	stringtie_transuite	CDS	27447514	27447579	.	+	.	transcript_id "AT1G72960.1"; gene_id "AT1G72960";
1	stringtie_transuite	exon	27447679	27447726	.	+	.	transcript_id "AT1G72960.1"; gene_id "AT1G72960";
1	stringtie_transuite	CDS	27447679	27447726	.	+	.	transcript_id "AT1G72960.1"; gene_id "AT1G72960";
1	stringtie_transuite	exon	27447808	27447870	.	+	.	transcript_id "AT1G72960.1"; gene_id "AT1G72960";
1	stringtie_transuite	CDS	27447808	27447870	.	+	.	transcript_id "AT1G72960.1"; gene_id "AT1G72960";
1	stringtie_transuite	exon	27447957	27448013	.	+	.	transcript_id "AT1G72960.1"; gene_id "AT1G72960";
1	stringtie_transuite	CDS	27447957	27448013	.	+	.	transcript_id "AT1G72960.1"; gene_id "AT1G72960";
1	stringtie_transuite	exon	27448121	27448279	.	+	.	transcript_id "AT1G72960.1"; gene_id "AT1G72960";
1	stringtie_transuite	CDS	27448121	27448279	.	+	.	transcript_id "AT1G72960.1"; gene_id "AT1G72960";
1	stringtie_transuite	exon	27448343	27448411	.	+	.	transcript_id "AT1G72960.1"; gene_id "AT1G72960";
1	stringtie_transuite	CDS	27448343	27448411	.	+	.	transcript_id "AT1G72960.1"; gene_id "AT1G72960";
1	stringtie_transuite	exon	27448519	27448610	.	+	.	transcript_id "AT1G72960.1"; gene_id "AT1G72960";
1	stringtie_transuite	CDS	27448519	27448610	.	+	.	transcript_id "AT1G72960.1"; gene_id "AT1G72960";
1	stringtie_transuite	exon	27448759	27448837	.	+	.	transcript_id "AT1G72960.1"; gene_id "AT1G72960";
1	stringtie_transuite	CDS	27448759	27448837	.	+	.	transcript_id "AT1G72960.1"; gene_id "AT1G72960";
1	stringtie_transuite	exon	27448953	27449243	.	+	.	transcript_id "AT1G72960.1"; gene_id "AT1G72960";
1	stringtie_transuite	CDS	27448953	27449243	.	+	.	transcript_id "AT1G72960.1"; gene_id "AT1G72960";
1	stringtie_transuite	exon	27449313	27449575	.	+	.	transcript_id "AT1G72960.1"; gene_id "AT1G72960";
1	stringtie_transuite	CDS	27449313	27449575	.	+	.	transcript_id "AT1G72960.1"; gene_id "AT1G72960";
1	stringtie_transuite	exon	27449668	27449764	.	+	.	transcript_id "AT1G72960.1"; gene_id "AT1G72960";
1	stringtie_transuite	CDS	27449668	27449764	.	+	.	transcript_id "AT1G72960.1"; gene_id "AT1G72960";
1	stringtie_transuite	exon	27449845	27450006	.	+	.	transcript_id "AT1G72960.1"; gene_id "AT1G72960";
1	stringtie_transuite	CDS	27449845	27450006	.	+	.	transcript_id "AT1G72960.1"; gene_id "AT1G72960";
1	stringtie_transuite	exon	27450087	27450191	.	+	.	transcript_id "AT1G72960.1"; gene_id "AT1G72960";
1	stringtie_transuite	CDS	27450087	27450191	.	+	.	transcript_id "AT1G72960.1"; gene_id "AT1G72960";
1	stringtie_transuite	exon	27450270	27450364	.	+	.	transcript_id "AT1G72960.1"; gene_id "AT1G72960";
1	stringtie_transuite	CDS	27450270	27450364	.	+	.	transcript_id "AT1G72960.1"; gene_id "AT1G72960";
1	stringtie_transuite	exon	27450448	27450544	.	+	.	transcript_id "AT1G72960.1"; gene_id "AT1G72960";
1	stringtie_transuite	CDS	27450448	27450544	.	+	.	transcript_id "AT1G72960.1"; gene_id "AT1G72960";
1	stringtie_transuite	exon	27450683	27451133	.	+	.	transcript_id "AT1G72960.1"; gene_id "AT1G72960";
1	stringtie_transuite	CDS	27450683	27450862	.	+	.	transcript_id "AT1G72960.1"; gene_id "AT1G72960";
1	stringtie_transuite	stop_codon	27450860	27450862	.	+	.	transcript_id "AT1G72960.1"; gene_id "AT1G72960";
1	stringtie_transuite	three_prime_utr	27450863	27451133	.	+	.	transcript_id "AT1G72960.1"; gene_id "AT1G72960";
1	stringtie_transuite	exon	27446236	27446266	.	+	.	transcript_id "AT1G72960.2"; gene_id "AT1G72960";
1	stringtie_transuite	five_prime_utr	27446236	27446262	.	+	.	transcript_id "AT1G72960.2"; gene_id "AT1G72960";
1	stringtie_transuite	CDS	27446263	27446266	.	+	.	transcript_id "AT1G72960.2"; gene_id "AT1G72960";
1	stringtie_transuite	start_codon	27446263	27446265	.	+	.	transcript_id "AT1G72960.2"; gene_id "AT1G72960";
1	stringtie_transuite	exon	27446597	27446752	.	+	.	transcript_id "AT1G72960.2"; gene_id "AT1G72960";
1	stringtie_transuite	CDS	27446597	27446752	.	+	.	transcript_id "AT1G72960.2"; gene_id "AT1G72960";
1	stringtie_transuite	exon	27446848	27446914	.	+	.	transcript_id "AT1G72960.2"; gene_id "AT1G72960";
1	stringtie_transuite	CDS	27446848	27446914	.	+	.	transcript_id "AT1G72960.2"; gene_id "AT1G72960";
1	stringtie_transuite	exon	27446991	27447093	.	+	.	transcript_id "AT1G72960.2"; gene_id "AT1G72960";
1	stringtie_transuite	CDS	27446991	27447093	.	+	.	transcript_id "AT1G72960.2"; gene_id "AT1G72960";
1	stringtie_transuite	exon	27447190	27447260	.	+	.	transcript_id "AT1G72960.2"; gene_id "AT1G72960";
1	stringtie_transuite	CDS	27447190	27447260	.	+	.	transcript_id "AT1G72960.2"; gene_id "AT1G72960";
1	stringtie_transuite	exon	27447354	27447417	.	+	.	transcript_id "AT1G72960.2"; gene_id "AT1G72960";
1	stringtie_transuite	CDS	27447354	27447417	.	+	.	transcript_id "AT1G72960.2"; gene_id "AT1G72960";
1	stringtie_transuite	exon	27447514	27447579	.	+	.	transcript_id "AT1G72960.2"; gene_id "AT1G72960";
1	stringtie_transuite	CDS	27447514	27447579	.	+	.	transcript_id "AT1G72960.2"; gene_id "AT1G72960";
1	stringtie_transuite	exon	27447679	27447726	.	+	.	transcript_id "AT1G72960.2"; gene_id "AT1G72960";
1	stringtie_transuite	CDS	27447679	27447726	.	+	.	transcript_id "AT1G72960.2"; gene_id "AT1G72960";
1	stringtie_transuite	exon	27447808	27447870	.	+	.	transcript_id "AT1G72960.2"; gene_id "AT1G72960";
1	stringtie_transuite	CDS	27447808	27447870	.	+	.	transcript_id "AT1G72960.2"; gene_id "AT1G72960";
1	stringtie_transuite	exon	27447957	27448013	.	+	.	transcript_id "AT1G72960.2"; gene_id "AT1G72960";
1	stringtie_transuite	CDS	27447957	27448013	.	+	.	transcript_id "AT1G72960.2"; gene_id "AT1G72960";
1	stringtie_transuite	exon	27448121	27448279	.	+	.	transcript_id "AT1G72960.2"; gene_id "AT1G72960";
1	stringtie_transuite	CDS	27448121	27448279	.	+	.	transcript_id "AT1G72960.2"; gene_id "AT1G72960";
1	stringtie_transuite	exon	27448343	27448411	.	+	.	transcript_id "AT1G72960.2"; gene_id "AT1G72960";
1	stringtie_transuite	CDS	27448343	27448411	.	+	.	transcript_id "AT1G72960.2"; gene_id "AT1G72960";
1	stringtie_transuite	exon	27448519	27448610	.	+	.	transcript_id "AT1G72960.2"; gene_id "AT1G72960";
1	stringtie_transuite	CDS	27448519	27448610	.	+	.	transcript_id "AT1G72960.2"; gene_id "AT1G72960";
1	stringtie_transuite	exon	27448759	27448837	.	+	.	transcript_id "AT1G72960.2"; gene_id "AT1G72960";
1	stringtie_transuite	CDS	27448759	27448837	.	+	.	transcript_id "AT1G72960.2"; gene_id "AT1G72960";
1	stringtie_transuite	exon	27448953	27449243	.	+	.	transcript_id "AT1G72960.2"; gene_id "AT1G72960";
1	stringtie_transuite	CDS	27448953	27449243	.	+	.	transcript_id "AT1G72960.2"; gene_id "AT1G72960";
1	stringtie_transuite	exon	27449313	27449575	.	+	.	transcript_id "AT1G72960.2"; gene_id "AT1G72960";
1	stringtie_transuite	CDS	27449313	27449575	.	+	.	transcript_id "AT1G72960.2"; gene_id "AT1G72960";
1	stringtie_transuite	exon	27449668	27449764	.	+	.	transcript_id "AT1G72960.2"; gene_id "AT1G72960";
1	stringtie_transuite	CDS	27449668	27449764	.	+	.	transcript_id "AT1G72960.2"; gene_id "AT1G72960";
1	stringtie_transuite	exon	27449845	27450006	.	+	.	transcript_id "AT1G72960.2"; gene_id "AT1G72960";
1	stringtie_transuite	CDS	27449845	27450006	.	+	.	transcript_id "AT1G72960.2"; gene_id "AT1G72960";
1	stringtie_transuite	exon	27450087	27450544	.	+	.	transcript_id "AT1G72960.2"; gene_id "AT1G72960";
1	stringtie_transuite	CDS	27450087	27450197	.	+	.	transcript_id "AT1G72960.2"; gene_id "AT1G72960";
1	stringtie_transuite	stop_codon	27450195	27450197	.	+	.	transcript_id "AT1G72960.2"; gene_id "AT1G72960";
1	stringtie_transuite	three_prime_utr	27450198	27450544	.	+	.	transcript_id "AT1G72960.2"; gene_id "AT1G72960";
1	stringtie_transuite	exon	27450683	27451133	.	+	.	transcript_id "AT1G72960.2"; gene_id "AT1G72960";
1	stringtie_transuite	three_prime_utr	27450683	27451133	.	+	.	transcript_id "AT1G72960.2"; gene_id "AT1G72960";
1	stringtie_transuite	exon	27446750	27446752	.	+	.	transcript_id "AT1G72960.novel3"; gene_id "AT1G72960";
1	stringtie_transuite	five_prime_utr	27446750	27446752	.	+	.	transcript_id "AT1G72960.novel3"; gene_id "AT1G72960";
1	stringtie_transuite	exon	27446848	27446914	.	+	.	transcript_id "AT1G72960.novel3"; gene_id "AT1G72960";
1	stringtie_transuite	five_prime_utr	27446848	27446888	.	+	.	transcript_id "AT1G72960.novel3"; gene_id "AT1G72960";
1	stringtie_transuite	CDS	27446889	27446914	.	+	.	transcript_id "AT1G72960.novel3"; gene_id "AT1G72960";
1	stringtie_transuite	start_codon	27446889	27446891	.	+	.	transcript_id "AT1G72960.novel3"; gene_id "AT1G72960";
1	stringtie_transuite	exon	27446991	27447093	.	+	.	transcript_id "AT1G72960.novel3"; gene_id "AT1G72960";
1	stringtie_transuite	CDS	27446991	27447093	.	+	.	transcript_id "AT1G72960.novel3"; gene_id "AT1G72960";
1	stringtie_transuite	exon	27447190	27447260	.	+	.	transcript_id "AT1G72960.novel3"; gene_id "AT1G72960";
1	stringtie_transuite	CDS	27447190	27447260	.	+	.	transcript_id "AT1G72960.novel3"; gene_id "AT1G72960";
1	stringtie_transuite	exon	27447354	27447417	.	+	.	transcript_id "AT1G72960.novel3"; gene_id "AT1G72960";
1	stringtie_transuite	CDS	27447354	27447417	.	+	.	transcript_id "AT1G72960.novel3"; gene_id "AT1G72960";
1	stringtie_transuite	exon	27447514	27447579	.	+	.	transcript_id "AT1G72960.novel3"; gene_id "AT1G72960";
1	stringtie_transuite	CDS	27447514	27447579	.	+	.	transcript_id "AT1G72960.novel3"; gene_id "AT1G72960";
1	stringtie_transuite	exon	27447679	27447726	.	+	.	transcript_id "AT1G72960.novel3"; gene_id "AT1G72960";
1	stringtie_transuite	CDS	27447679	27447726	.	+	.	transcript_id "AT1G72960.novel3"; gene_id "AT1G72960";
1	stringtie_transuite	exon	27447808	27447870	.	+	.	transcript_id "AT1G72960.novel3"; gene_id "AT1G72960";
1	stringtie_transuite	CDS	27447808	27447870	.	+	.	transcript_id "AT1G72960.novel3"; gene_id "AT1G72960";
1	stringtie_transuite	exon	27447957	27448013	.	+	.	transcript_id "AT1G72960.novel3"; gene_id "AT1G72960";
1	stringtie_transuite	CDS	27447957	27448013	.	+	.	transcript_id "AT1G72960.novel3"; gene_id "AT1G72960";
1	stringtie_transuite	exon	27448121	27448279	.	+	.	transcript_id "AT1G72960.novel3"; gene_id "AT1G72960";
1	stringtie_transuite	CDS	27448121	27448279	.	+	.	transcript_id "AT1G72960.novel3"; gene_id "AT1G72960";
1	stringtie_transuite	exon	27448343	27448411	.	+	.	transcript_id "AT1G72960.novel3"; gene_id "AT1G72960";
1	stringtie_transuite	CDS	27448343	27448411	.	+	.	transcript_id "AT1G72960.novel3"; gene_id "AT1G72960";
1	stringtie_transuite	exon	27448519	27448610	.	+	.	transcript_id "AT1G72960.novel3"; gene_id "AT1G72960";
1	stringtie_transuite	CDS	27448519	27448610	.	+	.	transcript_id "AT1G72960.novel3"; gene_id "AT1G72960";
1	stringtie_transuite	exon	27448759	27448837	.	+	.	transcript_id "AT1G72960.novel3"; gene_id "AT1G72960";
1	stringtie_transuite	CDS	27448759	27448837	.	+	.	transcript_id "AT1G72960.novel3"; gene_id "AT1G72960";
1	stringtie_transuite	exon	27448953	27449243	.	+	.	transcript_id "AT1G72960.novel3"; gene_id "AT1G72960";
1	stringtie_transuite	CDS	27448953	27449243	.	+	.	transcript_id "AT1G72960.novel3"; gene_id "AT1G72960";
1	stringtie_transuite	exon	27449313	27449575	.	+	.	transcript_id "AT1G72960.novel3"; gene_id "AT1G72960";
1	stringtie_transuite	CDS	27449313	27449575	.	+	.	transcript_id "AT1G72960.novel3"; gene_id "AT1G72960";
1	stringtie_transuite	exon	27449668	27449764	.	+	.	transcript_id "AT1G72960.novel3"; gene_id "AT1G72960";
1	stringtie_transuite	CDS	27449668	27449764	.	+	.	transcript_id "AT1G72960.novel3"; gene_id "AT1G72960";
1	stringtie_transuite	exon	27449845	27450006	.	+	.	transcript_id "AT1G72960.novel3"; gene_id "AT1G72960";
1	stringtie_transuite	CDS	27449845	27450006	.	+	.	transcript_id "AT1G72960.novel3"; gene_id "AT1G72960";
1	stringtie_transuite	exon	27450087	27450191	.	+	.	transcript_id "AT1G72960.novel3"; gene_id "AT1G72960";
1	stringtie_transuite	CDS	27450087	27450191	.	+	.	transcript_id "AT1G72960.novel3"; gene_id "AT1G72960";
1	stringtie_transuite	exon	27450270	27450544	.	+	.	transcript_id "AT1G72960.novel3"; gene_id "AT1G72960";
1	stringtie_transuite	CDS	27450270	27450380	.	+	.	transcript_id "AT1G72960.novel3"; gene_id "AT1G72960";
1	stringtie_transuite	stop_codon	27450378	27450380	.	+	.	transcript_id "AT1G72960.novel3"; gene_id "AT1G72960";
1	stringtie_transuite	three_prime_utr	27450381	27450544	.	+	.	transcript_id "AT1G72960.novel3"; gene_id "AT1G72960";
1	stringtie_transuite	exon	27450683	27451133	.	+	.	transcript_id "AT1G72960.novel3"; gene_id "AT1G72960";
1	stringtie_transuite	three_prime_utr	27450683	27451133	.	+	.	transcript_id "AT1G72960.novel3"; gene_id "AT1G72960";
1	stringtie_transuite	exon	27452748	27452944	.	+	.	transcript_id "AT1G72970.1"; gene_id "AT1G72970";
1	stringtie_transuite	five_prime_utr	27452748	27452871	.	+	.	transcript_id "AT1G72970.1"; gene_id "AT1G72970";
1	stringtie_transuite	CDS	27452872	27452944	.	+	.	transcript_id "AT1G72970.1"; gene_id "AT1G72970";
1	stringtie_transuite	start_codon	27452872	27452874	.	+	.	transcript_id "AT1G72970.1"; gene_id "AT1G72970";
1	stringtie_transuite	exon	27453330	27453720	.	+	.	transcript_id "AT1G72970.1"; gene_id "AT1G72970";
1	stringtie_transuite	CDS	27453330	27453720	.	+	.	transcript_id "AT1G72970.1"; gene_id "AT1G72970";
1	stringtie_transuite	exon	27454129	27454439	.	+	.	transcript_id "AT1G72970.1"; gene_id "AT1G72970";
1	stringtie_transuite	CDS	27454129	27454439	.	+	.	transcript_id "AT1G72970.1"; gene_id "AT1G72970";
1	stringtie_transuite	exon	27454527	27454912	.	+	.	transcript_id "AT1G72970.1"; gene_id "AT1G72970";
1	stringtie_transuite	CDS	27454527	27454912	.	+	.	transcript_id "AT1G72970.1"; gene_id "AT1G72970";
1	stringtie_transuite	exon	27454997	27455565	.	+	.	transcript_id "AT1G72970.1"; gene_id "AT1G72970";
1	stringtie_transuite	CDS	27454997	27455565	.	+	.	transcript_id "AT1G72970.1"; gene_id "AT1G72970";
1	stringtie_transuite	exon	27455652	27456055	.	+	.	transcript_id "AT1G72970.1"; gene_id "AT1G72970";
1	stringtie_transuite	CDS	27455652	27455706	.	+	.	transcript_id "AT1G72970.1"; gene_id "AT1G72970";
1	stringtie_transuite	stop_codon	27455704	27455706	.	+	.	transcript_id "AT1G72970.1"; gene_id "AT1G72970";
1	stringtie_transuite	three_prime_utr	27455707	27456055	.	+	.	transcript_id "AT1G72970.1"; gene_id "AT1G72970";
1	stringtie_transuite	exon	27452766	27452944	.	+	.	transcript_id "AT1G72970.2"; gene_id "AT1G72970";
1	stringtie_transuite	five_prime_utr	27452766	27452871	.	+	.	transcript_id "AT1G72970.2"; gene_id "AT1G72970";
1	stringtie_transuite	CDS	27452872	27452944	.	+	.	transcript_id "AT1G72970.2"; gene_id "AT1G72970";
1	stringtie_transuite	start_codon	27452872	27452874	.	+	.	transcript_id "AT1G72970.2"; gene_id "AT1G72970";
1	stringtie_transuite	exon	27453330	27453720	.	+	.	transcript_id "AT1G72970.2"; gene_id "AT1G72970";
1	stringtie_transuite	CDS	27453330	27453720	.	+	.	transcript_id "AT1G72970.2"; gene_id "AT1G72970";
1	stringtie_transuite	exon	27454129	27454439	.	+	.	transcript_id "AT1G72970.2"; gene_id "AT1G72970";
1	stringtie_transuite	CDS	27454129	27454439	.	+	.	transcript_id "AT1G72970.2"; gene_id "AT1G72970";
1	stringtie_transuite	exon	27454527	27454912	.	+	.	transcript_id "AT1G72970.2"; gene_id "AT1G72970";
1	stringtie_transuite	CDS	27454527	27454912	.	+	.	transcript_id "AT1G72970.2"; gene_id "AT1G72970";
1	stringtie_transuite	exon	27454997	27455209	.	+	.	transcript_id "AT1G72970.2"; gene_id "AT1G72970";
1	stringtie_transuite	CDS	27454997	27455209	.	+	.	transcript_id "AT1G72970.2"; gene_id "AT1G72970";
1	stringtie_transuite	exon	27455291	27455565	.	+	.	transcript_id "AT1G72970.2"; gene_id "AT1G72970";
1	stringtie_transuite	CDS	27455291	27455565	.	+	.	transcript_id "AT1G72970.2"; gene_id "AT1G72970";
1	stringtie_transuite	exon	27455652	27456055	.	+	.	transcript_id "AT1G72970.2"; gene_id "AT1G72970";
1	stringtie_transuite	CDS	27455652	27455706	.	+	.	transcript_id "AT1G72970.2"; gene_id "AT1G72970";
1	stringtie_transuite	stop_codon	27455704	27455706	.	+	.	transcript_id "AT1G72970.2"; gene_id "AT1G72970";
1	stringtie_transuite	three_prime_utr	27455707	27456055	.	+	.	transcript_id "AT1G72970.2"; gene_id "AT1G72970";
1	stringtie_transuite	exon	27452774	27453720	.	+	.	transcript_id "AT1G72970.novel1"; gene_id "AT1G72970";
1	stringtie_transuite	five_prime_utr	27452774	27452871	.	+	.	transcript_id "AT1G72970.novel1"; gene_id "AT1G72970";
1	stringtie_transuite	CDS	27452872	27452967	.	+	.	transcript_id "AT1G72970.novel1"; gene_id "AT1G72970";
1	stringtie_transuite	start_codon	27452872	27452874	.	+	.	transcript_id "AT1G72970.novel1"; gene_id "AT1G72970";
1	stringtie_transuite	stop_codon	27452965	27452967	.	+	.	transcript_id "AT1G72970.novel1"; gene_id "AT1G72970";
1	stringtie_transuite	three_prime_utr	27452968	27453720	.	+	.	transcript_id "AT1G72970.novel1"; gene_id "AT1G72970";
1	stringtie_transuite	exon	27454129	27454439	.	+	.	transcript_id "AT1G72970.novel1"; gene_id "AT1G72970";
1	stringtie_transuite	three_prime_utr	27454129	27454439	.	+	.	transcript_id "AT1G72970.novel1"; gene_id "AT1G72970";
1	stringtie_transuite	exon	27454527	27454912	.	+	.	transcript_id "AT1G72970.novel1"; gene_id "AT1G72970";
1	stringtie_transuite	three_prime_utr	27454527	27454912	.	+	.	transcript_id "AT1G72970.novel1"; gene_id "AT1G72970";
1	stringtie_transuite	exon	27454997	27455565	.	+	.	transcript_id "AT1G72970.novel1"; gene_id "AT1G72970";
1	stringtie_transuite	three_prime_utr	27454997	27455565	.	+	.	transcript_id "AT1G72970.novel1"; gene_id "AT1G72970";
1	stringtie_transuite	exon	27455652	27456055	.	+	.	transcript_id "AT1G72970.novel1"; gene_id "AT1G72970";
1	stringtie_transuite	three_prime_utr	27455652	27456055	.	+	.	transcript_id "AT1G72970.novel1"; gene_id "AT1G72970";
1	stringtie_transuite	exon	27452774	27452944	.	+	.	transcript_id "AT1G72970.novel2"; gene_id "AT1G72970";
1	stringtie_transuite	five_prime_utr	27452774	27452871	.	+	.	transcript_id "AT1G72970.novel2"; gene_id "AT1G72970";
1	stringtie_transuite	CDS	27452872	27452944	.	+	.	transcript_id "AT1G72970.novel2"; gene_id "AT1G72970";
1	stringtie_transuite	start_codon	27452872	27452874	.	+	.	transcript_id "AT1G72970.novel2"; gene_id "AT1G72970";
1	stringtie_transuite	exon	27453330	27453724	.	+	.	transcript_id "AT1G72970.novel2"; gene_id "AT1G72970";
1	stringtie_transuite	CDS	27453330	27453724	.	+	.	transcript_id "AT1G72970.novel2"; gene_id "AT1G72970";
1	stringtie_transuite	stop_codon	27453722	27453724	.	+	.	transcript_id "AT1G72970.novel2"; gene_id "AT1G72970";
1	stringtie_transuite	exon	27454129	27454439	.	+	.	transcript_id "AT1G72970.novel2"; gene_id "AT1G72970";
1	stringtie_transuite	three_prime_utr	27454129	27454439	.	+	.	transcript_id "AT1G72970.novel2"; gene_id "AT1G72970";
1	stringtie_transuite	exon	27454527	27454912	.	+	.	transcript_id "AT1G72970.novel2"; gene_id "AT1G72970";
1	stringtie_transuite	three_prime_utr	27454527	27454912	.	+	.	transcript_id "AT1G72970.novel2"; gene_id "AT1G72970";
1	stringtie_transuite	exon	27454997	27455565	.	+	.	transcript_id "AT1G72970.novel2"; gene_id "AT1G72970";
1	stringtie_transuite	three_prime_utr	27454997	27455565	.	+	.	transcript_id "AT1G72970.novel2"; gene_id "AT1G72970";
1	stringtie_transuite	exon	27455652	27456055	.	+	.	transcript_id "AT1G72970.novel2"; gene_id "AT1G72970";
1	stringtie_transuite	three_prime_utr	27455652	27456055	.	+	.	transcript_id "AT1G72970.novel2"; gene_id "AT1G72970";
1	stringtie_transuite	exon	27452779	27454439	.	+	.	transcript_id "AT1G72970.novel3"; gene_id "AT1G72970";
1	stringtie_transuite	five_prime_utr	27452779	27452871	.	+	.	transcript_id "AT1G72970.novel3"; gene_id "AT1G72970";
1	stringtie_transuite	CDS	27452872	27452967	.	+	.	transcript_id "AT1G72970.novel3"; gene_id "AT1G72970";
1	stringtie_transuite	start_codon	27452872	27452874	.	+	.	transcript_id "AT1G72970.novel3"; gene_id "AT1G72970";
1	stringtie_transuite	stop_codon	27452965	27452967	.	+	.	transcript_id "AT1G72970.novel3"; gene_id "AT1G72970";
1	stringtie_transuite	three_prime_utr	27452968	27454439	.	+	.	transcript_id "AT1G72970.novel3"; gene_id "AT1G72970";
1	stringtie_transuite	exon	27454527	27454912	.	+	.	transcript_id "AT1G72970.novel3"; gene_id "AT1G72970";
1	stringtie_transuite	three_prime_utr	27454527	27454912	.	+	.	transcript_id "AT1G72970.novel3"; gene_id "AT1G72970";
1	stringtie_transuite	exon	27454997	27455565	.	+	.	transcript_id "AT1G72970.novel3"; gene_id "AT1G72970";
1	stringtie_transuite	three_prime_utr	27454997	27455565	.	+	.	transcript_id "AT1G72970.novel3"; gene_id "AT1G72970";
1	stringtie_transuite	exon	27455652	27456055	.	+	.	transcript_id "AT1G72970.novel3"; gene_id "AT1G72970";
1	stringtie_transuite	three_prime_utr	27455652	27456055	.	+	.	transcript_id "AT1G72970.novel3"; gene_id "AT1G72970";
1	stringtie_transuite	exon	27452779	27454439	.	+	.	transcript_id "AT1G72970.novel4"; gene_id "AT1G72970";
1	stringtie_transuite	five_prime_utr	27452779	27452871	.	+	.	transcript_id "AT1G72970.novel4"; gene_id "AT1G72970";
1	stringtie_transuite	CDS	27452872	27452967	.	+	.	transcript_id "AT1G72970.novel4"; gene_id "AT1G72970";
1	stringtie_transuite	start_codon	27452872	27452874	.	+	.	transcript_id "AT1G72970.novel4"; gene_id "AT1G72970";
1	stringtie_transuite	stop_codon	27452965	27452967	.	+	.	transcript_id "AT1G72970.novel4"; gene_id "AT1G72970";
1	stringtie_transuite	three_prime_utr	27452968	27454439	.	+	.	transcript_id "AT1G72970.novel4"; gene_id "AT1G72970";
1	stringtie_transuite	exon	27454527	27456055	.	+	.	transcript_id "AT1G72970.novel4"; gene_id "AT1G72970";
1	stringtie_transuite	three_prime_utr	27454527	27456055	.	+	.	transcript_id "AT1G72970.novel4"; gene_id "AT1G72970";
1	stringtie_transuite	exon	27456043	27456949	.	-	.	transcript_id "AT1G72980.1"; gene_id "AT1G72980";
1	stringtie_transuite	three_prime_utr	27456043	27456226	.	-	.	transcript_id "AT1G72980.1"; gene_id "AT1G72980";
1	stringtie_transuite	CDS	27456227	27456871	.	-	.	transcript_id "AT1G72980.1"; gene_id "AT1G72980";
1	stringtie_transuite	stop_codon	27456227	27456229	.	-	.	transcript_id "AT1G72980.1"; gene_id "AT1G72980";
1	stringtie_transuite	start_codon	27456869	27456871	.	-	.	transcript_id "AT1G72980.1"; gene_id "AT1G72980";
1	stringtie_transuite	five_prime_utr	27456872	27456949	.	-	.	transcript_id "AT1G72980.1"; gene_id "AT1G72980";
1	stringtie_transuite	exon	27457266	27457584	.	-	.	transcript_id "AT1G72990.1"; gene_id "AT1G72990";
1	stringtie_transuite	three_prime_utr	27457266	27457479	.	-	.	transcript_id "AT1G72990.1"; gene_id "AT1G72990";
1	stringtie_transuite	CDS	27457480	27457584	.	-	.	transcript_id "AT1G72990.1"; gene_id "AT1G72990";
1	stringtie_transuite	stop_codon	27457480	27457482	.	-	.	transcript_id "AT1G72990.1"; gene_id "AT1G72990";
1	stringtie_transuite	exon	27457704	27457769	.	-	.	transcript_id "AT1G72990.1"; gene_id "AT1G72990";
1	stringtie_transuite	CDS	27457704	27457769	.	-	.	transcript_id "AT1G72990.1"; gene_id "AT1G72990";
1	stringtie_transuite	exon	27457847	27457992	.	-	.	transcript_id "AT1G72990.1"; gene_id "AT1G72990";
1	stringtie_transuite	CDS	27457847	27457992	.	-	.	transcript_id "AT1G72990.1"; gene_id "AT1G72990";
1	stringtie_transuite	exon	27458163	27458313	.	-	.	transcript_id "AT1G72990.1"; gene_id "AT1G72990";
1	stringtie_transuite	CDS	27458163	27458313	.	-	.	transcript_id "AT1G72990.1"; gene_id "AT1G72990";
1	stringtie_transuite	exon	27458520	27458570	.	-	.	transcript_id "AT1G72990.1"; gene_id "AT1G72990";
1	stringtie_transuite	CDS	27458520	27458570	.	-	.	transcript_id "AT1G72990.1"; gene_id "AT1G72990";
1	stringtie_transuite	exon	27458700	27458852	.	-	.	transcript_id "AT1G72990.1"; gene_id "AT1G72990";
1	stringtie_transuite	CDS	27458700	27458852	.	-	.	transcript_id "AT1G72990.1"; gene_id "AT1G72990";
1	stringtie_transuite	exon	27458923	27458994	.	-	.	transcript_id "AT1G72990.1"; gene_id "AT1G72990";
1	stringtie_transuite	CDS	27458923	27458994	.	-	.	transcript_id "AT1G72990.1"; gene_id "AT1G72990";
1	stringtie_transuite	exon	27459128	27459315	.	-	.	transcript_id "AT1G72990.1"; gene_id "AT1G72990";
1	stringtie_transuite	CDS	27459128	27459315	.	-	.	transcript_id "AT1G72990.1"; gene_id "AT1G72990";
1	stringtie_transuite	exon	27459387	27459435	.	-	.	transcript_id "AT1G72990.1"; gene_id "AT1G72990";
1	stringtie_transuite	CDS	27459387	27459435	.	-	.	transcript_id "AT1G72990.1"; gene_id "AT1G72990";
1	stringtie_transuite	exon	27459519	27459614	.	-	.	transcript_id "AT1G72990.1"; gene_id "AT1G72990";
1	stringtie_transuite	CDS	27459519	27459614	.	-	.	transcript_id "AT1G72990.1"; gene_id "AT1G72990";
1	stringtie_transuite	exon	27459699	27459816	.	-	.	transcript_id "AT1G72990.1"; gene_id "AT1G72990";
1	stringtie_transuite	CDS	27459699	27459816	.	-	.	transcript_id "AT1G72990.1"; gene_id "AT1G72990";
1	stringtie_transuite	exon	27459897	27459987	.	-	.	transcript_id "AT1G72990.1"; gene_id "AT1G72990";
1	stringtie_transuite	CDS	27459897	27459987	.	-	.	transcript_id "AT1G72990.1"; gene_id "AT1G72990";
1	stringtie_transuite	exon	27460095	27460165	.	-	.	transcript_id "AT1G72990.1"; gene_id "AT1G72990";
1	stringtie_transuite	CDS	27460095	27460165	.	-	.	transcript_id "AT1G72990.1"; gene_id "AT1G72990";
1	stringtie_transuite	exon	27460464	27460558	.	-	.	transcript_id "AT1G72990.1"; gene_id "AT1G72990";
1	stringtie_transuite	CDS	27460464	27460558	.	-	.	transcript_id "AT1G72990.1"; gene_id "AT1G72990";
1	stringtie_transuite	exon	27460811	27460891	.	-	.	transcript_id "AT1G72990.1"; gene_id "AT1G72990";
1	stringtie_transuite	CDS	27460811	27460891	.	-	.	transcript_id "AT1G72990.1"; gene_id "AT1G72990";
1	stringtie_transuite	exon	27461255	27461343	.	-	.	transcript_id "AT1G72990.1"; gene_id "AT1G72990";
1	stringtie_transuite	CDS	27461255	27461343	.	-	.	transcript_id "AT1G72990.1"; gene_id "AT1G72990";
1	stringtie_transuite	exon	27461459	27461654	.	-	.	transcript_id "AT1G72990.1"; gene_id "AT1G72990";
1	stringtie_transuite	CDS	27461459	27461654	.	-	.	transcript_id "AT1G72990.1"; gene_id "AT1G72990";
1	stringtie_transuite	exon	27461791	27461895	.	-	.	transcript_id "AT1G72990.1"; gene_id "AT1G72990";
1	stringtie_transuite	CDS	27461791	27461895	.	-	.	transcript_id "AT1G72990.1"; gene_id "AT1G72990";
1	stringtie_transuite	exon	27461998	27462695	.	-	.	transcript_id "AT1G72990.1"; gene_id "AT1G72990";
1	stringtie_transuite	CDS	27461998	27462168	.	-	.	transcript_id "AT1G72990.1"; gene_id "AT1G72990";
1	stringtie_transuite	start_codon	27462166	27462168	.	-	.	transcript_id "AT1G72990.1"; gene_id "AT1G72990";
1	stringtie_transuite	five_prime_utr	27462169	27462695	.	-	.	transcript_id "AT1G72990.1"; gene_id "AT1G72990";
1	stringtie_transuite	exon	27457282	27457584	.	-	.	transcript_id "AT1G72990.2"; gene_id "AT1G72990";
1	stringtie_transuite	three_prime_utr	27457282	27457584	.	-	.	transcript_id "AT1G72990.2"; gene_id "AT1G72990";
1	stringtie_transuite	exon	27457704	27457769	.	-	.	transcript_id "AT1G72990.2"; gene_id "AT1G72990";
1	stringtie_transuite	three_prime_utr	27457704	27457769	.	-	.	transcript_id "AT1G72990.2"; gene_id "AT1G72990";
1	stringtie_transuite	exon	27457847	27457992	.	-	.	transcript_id "AT1G72990.2"; gene_id "AT1G72990";
1	stringtie_transuite	three_prime_utr	27457847	27457992	.	-	.	transcript_id "AT1G72990.2"; gene_id "AT1G72990";
1	stringtie_transuite	exon	27458163	27458313	.	-	.	transcript_id "AT1G72990.2"; gene_id "AT1G72990";
1	stringtie_transuite	three_prime_utr	27458163	27458313	.	-	.	transcript_id "AT1G72990.2"; gene_id "AT1G72990";
1	stringtie_transuite	exon	27458520	27458570	.	-	.	transcript_id "AT1G72990.2"; gene_id "AT1G72990";
1	stringtie_transuite	three_prime_utr	27458520	27458570	.	-	.	transcript_id "AT1G72990.2"; gene_id "AT1G72990";
1	stringtie_transuite	exon	27458700	27458852	.	-	.	transcript_id "AT1G72990.2"; gene_id "AT1G72990";
1	stringtie_transuite	three_prime_utr	27458700	27458852	.	-	.	transcript_id "AT1G72990.2"; gene_id "AT1G72990";
1	stringtie_transuite	exon	27458923	27458994	.	-	.	transcript_id "AT1G72990.2"; gene_id "AT1G72990";
1	stringtie_transuite	three_prime_utr	27458923	27458994	.	-	.	transcript_id "AT1G72990.2"; gene_id "AT1G72990";
1	stringtie_transuite	exon	27459128	27459315	.	-	.	transcript_id "AT1G72990.2"; gene_id "AT1G72990";
1	stringtie_transuite	three_prime_utr	27459128	27459315	.	-	.	transcript_id "AT1G72990.2"; gene_id "AT1G72990";
1	stringtie_transuite	exon	27459387	27459435	.	-	.	transcript_id "AT1G72990.2"; gene_id "AT1G72990";
1	stringtie_transuite	three_prime_utr	27459387	27459435	.	-	.	transcript_id "AT1G72990.2"; gene_id "AT1G72990";
1	stringtie_transuite	exon	27459519	27459614	.	-	.	transcript_id "AT1G72990.2"; gene_id "AT1G72990";
1	stringtie_transuite	three_prime_utr	27459519	27459614	.	-	.	transcript_id "AT1G72990.2"; gene_id "AT1G72990";
1	stringtie_transuite	exon	27459699	27459816	.	-	.	transcript_id "AT1G72990.2"; gene_id "AT1G72990";
1	stringtie_transuite	three_prime_utr	27459699	27459816	.	-	.	transcript_id "AT1G72990.2"; gene_id "AT1G72990";
1	stringtie_transuite	exon	27459897	27459987	.	-	.	transcript_id "AT1G72990.2"; gene_id "AT1G72990";
1	stringtie_transuite	three_prime_utr	27459897	27459987	.	-	.	transcript_id "AT1G72990.2"; gene_id "AT1G72990";
1	stringtie_transuite	exon	27460095	27460165	.	-	.	transcript_id "AT1G72990.2"; gene_id "AT1G72990";
1	stringtie_transuite	three_prime_utr	27460095	27460165	.	-	.	transcript_id "AT1G72990.2"; gene_id "AT1G72990";
1	stringtie_transuite	exon	27460464	27460558	.	-	.	transcript_id "AT1G72990.2"; gene_id "AT1G72990";
1	stringtie_transuite	three_prime_utr	27460464	27460558	.	-	.	transcript_id "AT1G72990.2"; gene_id "AT1G72990";
1	stringtie_transuite	exon	27460811	27460891	.	-	.	transcript_id "AT1G72990.2"; gene_id "AT1G72990";
1	stringtie_transuite	three_prime_utr	27460811	27460891	.	-	.	transcript_id "AT1G72990.2"; gene_id "AT1G72990";
1	stringtie_transuite	exon	27461255	27461343	.	-	.	transcript_id "AT1G72990.2"; gene_id "AT1G72990";
1	stringtie_transuite	three_prime_utr	27461255	27461343	.	-	.	transcript_id "AT1G72990.2"; gene_id "AT1G72990";
1	stringtie_transuite	exon	27461459	27461667	.	-	.	transcript_id "AT1G72990.2"; gene_id "AT1G72990";
1	stringtie_transuite	three_prime_utr	27461459	27461574	.	-	.	transcript_id "AT1G72990.2"; gene_id "AT1G72990";
1	stringtie_transuite	CDS	27461575	27461667	.	-	.	transcript_id "AT1G72990.2"; gene_id "AT1G72990";
1	stringtie_transuite	stop_codon	27461575	27461577	.	-	.	transcript_id "AT1G72990.2"; gene_id "AT1G72990";
1	stringtie_transuite	exon	27461791	27461895	.	-	.	transcript_id "AT1G72990.2"; gene_id "AT1G72990";
1	stringtie_transuite	CDS	27461791	27461895	.	-	.	transcript_id "AT1G72990.2"; gene_id "AT1G72990";
1	stringtie_transuite	exon	27461998	27462695	.	-	.	transcript_id "AT1G72990.2"; gene_id "AT1G72990";
1	stringtie_transuite	CDS	27461998	27462168	.	-	.	transcript_id "AT1G72990.2"; gene_id "AT1G72990";
1	stringtie_transuite	start_codon	27462166	27462168	.	-	.	transcript_id "AT1G72990.2"; gene_id "AT1G72990";
1	stringtie_transuite	five_prime_utr	27462169	27462695	.	-	.	transcript_id "AT1G72990.2"; gene_id "AT1G72990";
1	stringtie_transuite	exon	27457282	27457584	.	-	.	transcript_id "AT1G72990.3"; gene_id "AT1G72990";
1	stringtie_transuite	three_prime_utr	27457282	27457584	.	-	.	transcript_id "AT1G72990.3"; gene_id "AT1G72990";
1	stringtie_transuite	exon	27457704	27457769	.	-	.	transcript_id "AT1G72990.3"; gene_id "AT1G72990";
1	stringtie_transuite	three_prime_utr	27457704	27457769	.	-	.	transcript_id "AT1G72990.3"; gene_id "AT1G72990";
1	stringtie_transuite	exon	27457847	27457992	.	-	.	transcript_id "AT1G72990.3"; gene_id "AT1G72990";
1	stringtie_transuite	three_prime_utr	27457847	27457992	.	-	.	transcript_id "AT1G72990.3"; gene_id "AT1G72990";
1	stringtie_transuite	exon	27458163	27458313	.	-	.	transcript_id "AT1G72990.3"; gene_id "AT1G72990";
1	stringtie_transuite	three_prime_utr	27458163	27458313	.	-	.	transcript_id "AT1G72990.3"; gene_id "AT1G72990";
1	stringtie_transuite	exon	27458520	27458570	.	-	.	transcript_id "AT1G72990.3"; gene_id "AT1G72990";
1	stringtie_transuite	three_prime_utr	27458520	27458570	.	-	.	transcript_id "AT1G72990.3"; gene_id "AT1G72990";
1	stringtie_transuite	exon	27458700	27458852	.	-	.	transcript_id "AT1G72990.3"; gene_id "AT1G72990";
1	stringtie_transuite	three_prime_utr	27458700	27458852	.	-	.	transcript_id "AT1G72990.3"; gene_id "AT1G72990";
1	stringtie_transuite	exon	27458923	27458994	.	-	.	transcript_id "AT1G72990.3"; gene_id "AT1G72990";
1	stringtie_transuite	three_prime_utr	27458923	27458994	.	-	.	transcript_id "AT1G72990.3"; gene_id "AT1G72990";
1	stringtie_transuite	exon	27459128	27459315	.	-	.	transcript_id "AT1G72990.3"; gene_id "AT1G72990";
1	stringtie_transuite	three_prime_utr	27459128	27459315	.	-	.	transcript_id "AT1G72990.3"; gene_id "AT1G72990";
1	stringtie_transuite	exon	27459387	27459435	.	-	.	transcript_id "AT1G72990.3"; gene_id "AT1G72990";
1	stringtie_transuite	three_prime_utr	27459387	27459435	.	-	.	transcript_id "AT1G72990.3"; gene_id "AT1G72990";
1	stringtie_transuite	exon	27459519	27459614	.	-	.	transcript_id "AT1G72990.3"; gene_id "AT1G72990";
1	stringtie_transuite	three_prime_utr	27459519	27459614	.	-	.	transcript_id "AT1G72990.3"; gene_id "AT1G72990";
1	stringtie_transuite	exon	27459699	27459816	.	-	.	transcript_id "AT1G72990.3"; gene_id "AT1G72990";
1	stringtie_transuite	three_prime_utr	27459699	27459816	.	-	.	transcript_id "AT1G72990.3"; gene_id "AT1G72990";
1	stringtie_transuite	exon	27459897	27459987	.	-	.	transcript_id "AT1G72990.3"; gene_id "AT1G72990";
1	stringtie_transuite	three_prime_utr	27459897	27459987	.	-	.	transcript_id "AT1G72990.3"; gene_id "AT1G72990";
1	stringtie_transuite	exon	27460095	27460165	.	-	.	transcript_id "AT1G72990.3"; gene_id "AT1G72990";
1	stringtie_transuite	three_prime_utr	27460095	27460165	.	-	.	transcript_id "AT1G72990.3"; gene_id "AT1G72990";
1	stringtie_transuite	exon	27460464	27460558	.	-	.	transcript_id "AT1G72990.3"; gene_id "AT1G72990";
1	stringtie_transuite	three_prime_utr	27460464	27460558	.	-	.	transcript_id "AT1G72990.3"; gene_id "AT1G72990";
1	stringtie_transuite	exon	27460811	27460891	.	-	.	transcript_id "AT1G72990.3"; gene_id "AT1G72990";
1	stringtie_transuite	three_prime_utr	27460811	27460891	.	-	.	transcript_id "AT1G72990.3"; gene_id "AT1G72990";
1	stringtie_transuite	exon	27461255	27461343	.	-	.	transcript_id "AT1G72990.3"; gene_id "AT1G72990";
1	stringtie_transuite	three_prime_utr	27461255	27461343	.	-	.	transcript_id "AT1G72990.3"; gene_id "AT1G72990";
1	stringtie_transuite	exon	27461459	27461654	.	-	.	transcript_id "AT1G72990.3"; gene_id "AT1G72990";
1	stringtie_transuite	three_prime_utr	27461459	27461654	.	-	.	transcript_id "AT1G72990.3"; gene_id "AT1G72990";
1	stringtie_transuite	exon	27461791	27461910	.	-	.	transcript_id "AT1G72990.3"; gene_id "AT1G72990";
1	stringtie_transuite	three_prime_utr	27461791	27461904	.	-	.	transcript_id "AT1G72990.3"; gene_id "AT1G72990";
1	stringtie_transuite	CDS	27461905	27461910	.	-	.	transcript_id "AT1G72990.3"; gene_id "AT1G72990";
1	stringtie_transuite	stop_codon	27461905	27461907	.	-	.	transcript_id "AT1G72990.3"; gene_id "AT1G72990";
1	stringtie_transuite	exon	27461998	27462695	.	-	.	transcript_id "AT1G72990.3"; gene_id "AT1G72990";
1	stringtie_transuite	CDS	27461998	27462168	.	-	.	transcript_id "AT1G72990.3"; gene_id "AT1G72990";
1	stringtie_transuite	start_codon	27462166	27462168	.	-	.	transcript_id "AT1G72990.3"; gene_id "AT1G72990";
1	stringtie_transuite	five_prime_utr	27462169	27462695	.	-	.	transcript_id "AT1G72990.3"; gene_id "AT1G72990";
1	stringtie_transuite	exon	27457282	27457584	.	-	.	transcript_id "AT1G72990.4"; gene_id "AT1G72990";
1	stringtie_transuite	three_prime_utr	27457282	27457479	.	-	.	transcript_id "AT1G72990.4"; gene_id "AT1G72990";
1	stringtie_transuite	CDS	27457480	27457584	.	-	.	transcript_id "AT1G72990.4"; gene_id "AT1G72990";
1	stringtie_transuite	stop_codon	27457480	27457482	.	-	.	transcript_id "AT1G72990.4"; gene_id "AT1G72990";
1	stringtie_transuite	exon	27457704	27457769	.	-	.	transcript_id "AT1G72990.4"; gene_id "AT1G72990";
1	stringtie_transuite	CDS	27457704	27457769	.	-	.	transcript_id "AT1G72990.4"; gene_id "AT1G72990";
1	stringtie_transuite	exon	27457847	27457992	.	-	.	transcript_id "AT1G72990.4"; gene_id "AT1G72990";
1	stringtie_transuite	CDS	27457847	27457992	.	-	.	transcript_id "AT1G72990.4"; gene_id "AT1G72990";
1	stringtie_transuite	exon	27458163	27458313	.	-	.	transcript_id "AT1G72990.4"; gene_id "AT1G72990";
1	stringtie_transuite	CDS	27458163	27458313	.	-	.	transcript_id "AT1G72990.4"; gene_id "AT1G72990";
1	stringtie_transuite	exon	27458520	27458570	.	-	.	transcript_id "AT1G72990.4"; gene_id "AT1G72990";
1	stringtie_transuite	CDS	27458520	27458570	.	-	.	transcript_id "AT1G72990.4"; gene_id "AT1G72990";
1	stringtie_transuite	exon	27458700	27458852	.	-	.	transcript_id "AT1G72990.4"; gene_id "AT1G72990";
1	stringtie_transuite	CDS	27458700	27458852	.	-	.	transcript_id "AT1G72990.4"; gene_id "AT1G72990";
1	stringtie_transuite	exon	27458923	27458994	.	-	.	transcript_id "AT1G72990.4"; gene_id "AT1G72990";
1	stringtie_transuite	CDS	27458923	27458994	.	-	.	transcript_id "AT1G72990.4"; gene_id "AT1G72990";
1	stringtie_transuite	exon	27459128	27459315	.	-	.	transcript_id "AT1G72990.4"; gene_id "AT1G72990";
1	stringtie_transuite	CDS	27459128	27459315	.	-	.	transcript_id "AT1G72990.4"; gene_id "AT1G72990";
1	stringtie_transuite	exon	27459387	27459435	.	-	.	transcript_id "AT1G72990.4"; gene_id "AT1G72990";
1	stringtie_transuite	CDS	27459387	27459435	.	-	.	transcript_id "AT1G72990.4"; gene_id "AT1G72990";
1	stringtie_transuite	exon	27459519	27459614	.	-	.	transcript_id "AT1G72990.4"; gene_id "AT1G72990";
1	stringtie_transuite	CDS	27459519	27459614	.	-	.	transcript_id "AT1G72990.4"; gene_id "AT1G72990";
1	stringtie_transuite	exon	27459699	27459816	.	-	.	transcript_id "AT1G72990.4"; gene_id "AT1G72990";
1	stringtie_transuite	CDS	27459699	27459816	.	-	.	transcript_id "AT1G72990.4"; gene_id "AT1G72990";
1	stringtie_transuite	exon	27459897	27459987	.	-	.	transcript_id "AT1G72990.4"; gene_id "AT1G72990";
1	stringtie_transuite	CDS	27459897	27459987	.	-	.	transcript_id "AT1G72990.4"; gene_id "AT1G72990";
1	stringtie_transuite	exon	27460095	27460165	.	-	.	transcript_id "AT1G72990.4"; gene_id "AT1G72990";
1	stringtie_transuite	CDS	27460095	27460165	.	-	.	transcript_id "AT1G72990.4"; gene_id "AT1G72990";
1	stringtie_transuite	exon	27460464	27460558	.	-	.	transcript_id "AT1G72990.4"; gene_id "AT1G72990";
1	stringtie_transuite	CDS	27460464	27460558	.	-	.	transcript_id "AT1G72990.4"; gene_id "AT1G72990";
1	stringtie_transuite	exon	27460811	27460891	.	-	.	transcript_id "AT1G72990.4"; gene_id "AT1G72990";
1	stringtie_transuite	CDS	27460811	27460891	.	-	.	transcript_id "AT1G72990.4"; gene_id "AT1G72990";
1	stringtie_transuite	exon	27461255	27461343	.	-	.	transcript_id "AT1G72990.4"; gene_id "AT1G72990";
1	stringtie_transuite	CDS	27461255	27461343	.	-	.	transcript_id "AT1G72990.4"; gene_id "AT1G72990";
1	stringtie_transuite	exon	27461459	27461654	.	-	.	transcript_id "AT1G72990.4"; gene_id "AT1G72990";
1	stringtie_transuite	CDS	27461459	27461654	.	-	.	transcript_id "AT1G72990.4"; gene_id "AT1G72990";
1	stringtie_transuite	exon	27461791	27461895	.	-	.	transcript_id "AT1G72990.4"; gene_id "AT1G72990";
1	stringtie_transuite	CDS	27461791	27461895	.	-	.	transcript_id "AT1G72990.4"; gene_id "AT1G72990";
1	stringtie_transuite	exon	27461998	27462334	.	-	.	transcript_id "AT1G72990.4"; gene_id "AT1G72990";
1	stringtie_transuite	CDS	27461998	27462168	.	-	.	transcript_id "AT1G72990.4"; gene_id "AT1G72990";
1	stringtie_transuite	start_codon	27462166	27462168	.	-	.	transcript_id "AT1G72990.4"; gene_id "AT1G72990";
1	stringtie_transuite	five_prime_utr	27462169	27462334	.	-	.	transcript_id "AT1G72990.4"; gene_id "AT1G72990";
1	stringtie_transuite	exon	27462463	27462695	.	-	.	transcript_id "AT1G72990.4"; gene_id "AT1G72990";
1	stringtie_transuite	five_prime_utr	27462463	27462695	.	-	.	transcript_id "AT1G72990.4"; gene_id "AT1G72990";
1	stringtie_transuite	exon	27457312	27457584	.	-	.	transcript_id "AT1G72990.novel1"; gene_id "AT1G72990";
1	stringtie_transuite	three_prime_utr	27457312	27457584	.	-	.	transcript_id "AT1G72990.novel1"; gene_id "AT1G72990";
1	stringtie_transuite	exon	27457704	27457769	.	-	.	transcript_id "AT1G72990.novel1"; gene_id "AT1G72990";
1	stringtie_transuite	three_prime_utr	27457704	27457769	.	-	.	transcript_id "AT1G72990.novel1"; gene_id "AT1G72990";
1	stringtie_transuite	exon	27457847	27457992	.	-	.	transcript_id "AT1G72990.novel1"; gene_id "AT1G72990";
1	stringtie_transuite	three_prime_utr	27457847	27457992	.	-	.	transcript_id "AT1G72990.novel1"; gene_id "AT1G72990";
1	stringtie_transuite	exon	27458163	27458313	.	-	.	transcript_id "AT1G72990.novel1"; gene_id "AT1G72990";
1	stringtie_transuite	three_prime_utr	27458163	27458313	.	-	.	transcript_id "AT1G72990.novel1"; gene_id "AT1G72990";
1	stringtie_transuite	exon	27458520	27458570	.	-	.	transcript_id "AT1G72990.novel1"; gene_id "AT1G72990";
1	stringtie_transuite	three_prime_utr	27458520	27458570	.	-	.	transcript_id "AT1G72990.novel1"; gene_id "AT1G72990";
1	stringtie_transuite	exon	27458700	27458852	.	-	.	transcript_id "AT1G72990.novel1"; gene_id "AT1G72990";
1	stringtie_transuite	three_prime_utr	27458700	27458852	.	-	.	transcript_id "AT1G72990.novel1"; gene_id "AT1G72990";
1	stringtie_transuite	exon	27458923	27458994	.	-	.	transcript_id "AT1G72990.novel1"; gene_id "AT1G72990";
1	stringtie_transuite	three_prime_utr	27458923	27458994	.	-	.	transcript_id "AT1G72990.novel1"; gene_id "AT1G72990";
1	stringtie_transuite	exon	27459128	27459315	.	-	.	transcript_id "AT1G72990.novel1"; gene_id "AT1G72990";
1	stringtie_transuite	three_prime_utr	27459128	27459315	.	-	.	transcript_id "AT1G72990.novel1"; gene_id "AT1G72990";
1	stringtie_transuite	exon	27459387	27459435	.	-	.	transcript_id "AT1G72990.novel1"; gene_id "AT1G72990";
1	stringtie_transuite	three_prime_utr	27459387	27459435	.	-	.	transcript_id "AT1G72990.novel1"; gene_id "AT1G72990";
1	stringtie_transuite	exon	27459519	27459614	.	-	.	transcript_id "AT1G72990.novel1"; gene_id "AT1G72990";
1	stringtie_transuite	three_prime_utr	27459519	27459614	.	-	.	transcript_id "AT1G72990.novel1"; gene_id "AT1G72990";
1	stringtie_transuite	exon	27459699	27459816	.	-	.	transcript_id "AT1G72990.novel1"; gene_id "AT1G72990";
1	stringtie_transuite	three_prime_utr	27459699	27459816	.	-	.	transcript_id "AT1G72990.novel1"; gene_id "AT1G72990";
1	stringtie_transuite	exon	27459897	27459987	.	-	.	transcript_id "AT1G72990.novel1"; gene_id "AT1G72990";
1	stringtie_transuite	three_prime_utr	27459897	27459987	.	-	.	transcript_id "AT1G72990.novel1"; gene_id "AT1G72990";
1	stringtie_transuite	exon	27460095	27460165	.	-	.	transcript_id "AT1G72990.novel1"; gene_id "AT1G72990";
1	stringtie_transuite	three_prime_utr	27460095	27460165	.	-	.	transcript_id "AT1G72990.novel1"; gene_id "AT1G72990";
1	stringtie_transuite	exon	27460464	27460558	.	-	.	transcript_id "AT1G72990.novel1"; gene_id "AT1G72990";
1	stringtie_transuite	three_prime_utr	27460464	27460558	.	-	.	transcript_id "AT1G72990.novel1"; gene_id "AT1G72990";
1	stringtie_transuite	exon	27460811	27460891	.	-	.	transcript_id "AT1G72990.novel1"; gene_id "AT1G72990";
1	stringtie_transuite	three_prime_utr	27460811	27460891	.	-	.	transcript_id "AT1G72990.novel1"; gene_id "AT1G72990";
1	stringtie_transuite	exon	27461255	27461343	.	-	.	transcript_id "AT1G72990.novel1"; gene_id "AT1G72990";
1	stringtie_transuite	three_prime_utr	27461255	27461343	.	-	.	transcript_id "AT1G72990.novel1"; gene_id "AT1G72990";
1	stringtie_transuite	exon	27461459	27461667	.	-	.	transcript_id "AT1G72990.novel1"; gene_id "AT1G72990";
1	stringtie_transuite	three_prime_utr	27461459	27461574	.	-	.	transcript_id "AT1G72990.novel1"; gene_id "AT1G72990";
1	stringtie_transuite	CDS	27461575	27461667	.	-	.	transcript_id "AT1G72990.novel1"; gene_id "AT1G72990";
1	stringtie_transuite	stop_codon	27461575	27461577	.	-	.	transcript_id "AT1G72990.novel1"; gene_id "AT1G72990";
1	stringtie_transuite	exon	27461791	27461895	.	-	.	transcript_id "AT1G72990.novel1"; gene_id "AT1G72990";
1	stringtie_transuite	CDS	27461791	27461895	.	-	.	transcript_id "AT1G72990.novel1"; gene_id "AT1G72990";
1	stringtie_transuite	exon	27461998	27462334	.	-	.	transcript_id "AT1G72990.novel1"; gene_id "AT1G72990";
1	stringtie_transuite	CDS	27461998	27462168	.	-	.	transcript_id "AT1G72990.novel1"; gene_id "AT1G72990";
1	stringtie_transuite	start_codon	27462166	27462168	.	-	.	transcript_id "AT1G72990.novel1"; gene_id "AT1G72990";
1	stringtie_transuite	five_prime_utr	27462169	27462334	.	-	.	transcript_id "AT1G72990.novel1"; gene_id "AT1G72990";
1	stringtie_transuite	exon	27462463	27462695	.	-	.	transcript_id "AT1G72990.novel1"; gene_id "AT1G72990";
1	stringtie_transuite	five_prime_utr	27462463	27462695	.	-	.	transcript_id "AT1G72990.novel1"; gene_id "AT1G72990";
1	stringtie_transuite	exon	27457316	27457584	.	-	.	transcript_id "AT1G72990.novel2"; gene_id "AT1G72990";
1	stringtie_transuite	three_prime_utr	27457316	27457584	.	-	.	transcript_id "AT1G72990.novel2"; gene_id "AT1G72990";
1	stringtie_transuite	exon	27457704	27457769	.	-	.	transcript_id "AT1G72990.novel2"; gene_id "AT1G72990";
1	stringtie_transuite	three_prime_utr	27457704	27457769	.	-	.	transcript_id "AT1G72990.novel2"; gene_id "AT1G72990";
1	stringtie_transuite	exon	27457847	27457992	.	-	.	transcript_id "AT1G72990.novel2"; gene_id "AT1G72990";
1	stringtie_transuite	three_prime_utr	27457847	27457992	.	-	.	transcript_id "AT1G72990.novel2"; gene_id "AT1G72990";
1	stringtie_transuite	exon	27458163	27458313	.	-	.	transcript_id "AT1G72990.novel2"; gene_id "AT1G72990";
1	stringtie_transuite	three_prime_utr	27458163	27458313	.	-	.	transcript_id "AT1G72990.novel2"; gene_id "AT1G72990";
1	stringtie_transuite	exon	27458520	27458570	.	-	.	transcript_id "AT1G72990.novel2"; gene_id "AT1G72990";
1	stringtie_transuite	three_prime_utr	27458520	27458570	.	-	.	transcript_id "AT1G72990.novel2"; gene_id "AT1G72990";
1	stringtie_transuite	exon	27458700	27458852	.	-	.	transcript_id "AT1G72990.novel2"; gene_id "AT1G72990";
1	stringtie_transuite	three_prime_utr	27458700	27458852	.	-	.	transcript_id "AT1G72990.novel2"; gene_id "AT1G72990";
1	stringtie_transuite	exon	27458923	27458994	.	-	.	transcript_id "AT1G72990.novel2"; gene_id "AT1G72990";
1	stringtie_transuite	three_prime_utr	27458923	27458994	.	-	.	transcript_id "AT1G72990.novel2"; gene_id "AT1G72990";
1	stringtie_transuite	exon	27459128	27459315	.	-	.	transcript_id "AT1G72990.novel2"; gene_id "AT1G72990";
1	stringtie_transuite	three_prime_utr	27459128	27459315	.	-	.	transcript_id "AT1G72990.novel2"; gene_id "AT1G72990";
1	stringtie_transuite	exon	27459387	27459435	.	-	.	transcript_id "AT1G72990.novel2"; gene_id "AT1G72990";
1	stringtie_transuite	three_prime_utr	27459387	27459435	.	-	.	transcript_id "AT1G72990.novel2"; gene_id "AT1G72990";
1	stringtie_transuite	exon	27459519	27459614	.	-	.	transcript_id "AT1G72990.novel2"; gene_id "AT1G72990";
1	stringtie_transuite	three_prime_utr	27459519	27459614	.	-	.	transcript_id "AT1G72990.novel2"; gene_id "AT1G72990";
1	stringtie_transuite	exon	27459699	27459816	.	-	.	transcript_id "AT1G72990.novel2"; gene_id "AT1G72990";
1	stringtie_transuite	three_prime_utr	27459699	27459816	.	-	.	transcript_id "AT1G72990.novel2"; gene_id "AT1G72990";
1	stringtie_transuite	exon	27459897	27459987	.	-	.	transcript_id "AT1G72990.novel2"; gene_id "AT1G72990";
1	stringtie_transuite	three_prime_utr	27459897	27459987	.	-	.	transcript_id "AT1G72990.novel2"; gene_id "AT1G72990";
1	stringtie_transuite	exon	27460095	27460165	.	-	.	transcript_id "AT1G72990.novel2"; gene_id "AT1G72990";
1	stringtie_transuite	three_prime_utr	27460095	27460165	.	-	.	transcript_id "AT1G72990.novel2"; gene_id "AT1G72990";
1	stringtie_transuite	exon	27460464	27460558	.	-	.	transcript_id "AT1G72990.novel2"; gene_id "AT1G72990";
1	stringtie_transuite	three_prime_utr	27460464	27460558	.	-	.	transcript_id "AT1G72990.novel2"; gene_id "AT1G72990";
1	stringtie_transuite	exon	27460811	27460891	.	-	.	transcript_id "AT1G72990.novel2"; gene_id "AT1G72990";
1	stringtie_transuite	three_prime_utr	27460811	27460891	.	-	.	transcript_id "AT1G72990.novel2"; gene_id "AT1G72990";
1	stringtie_transuite	exon	27461255	27461343	.	-	.	transcript_id "AT1G72990.novel2"; gene_id "AT1G72990";
1	stringtie_transuite	three_prime_utr	27461255	27461343	.	-	.	transcript_id "AT1G72990.novel2"; gene_id "AT1G72990";
1	stringtie_transuite	exon	27461459	27461667	.	-	.	transcript_id "AT1G72990.novel2"; gene_id "AT1G72990";
1	stringtie_transuite	three_prime_utr	27461459	27461667	.	-	.	transcript_id "AT1G72990.novel2"; gene_id "AT1G72990";
1	stringtie_transuite	exon	27461791	27461903	.	-	.	transcript_id "AT1G72990.novel2"; gene_id "AT1G72990";
1	stringtie_transuite	three_prime_utr	27461791	27461891	.	-	.	transcript_id "AT1G72990.novel2"; gene_id "AT1G72990";
1	stringtie_transuite	CDS	27461892	27461903	.	-	.	transcript_id "AT1G72990.novel2"; gene_id "AT1G72990";
1	stringtie_transuite	stop_codon	27461892	27461894	.	-	.	transcript_id "AT1G72990.novel2"; gene_id "AT1G72990";
1	stringtie_transuite	exon	27461998	27462334	.	-	.	transcript_id "AT1G72990.novel2"; gene_id "AT1G72990";
1	stringtie_transuite	CDS	27461998	27462168	.	-	.	transcript_id "AT1G72990.novel2"; gene_id "AT1G72990";
1	stringtie_transuite	start_codon	27462166	27462168	.	-	.	transcript_id "AT1G72990.novel2"; gene_id "AT1G72990";
1	stringtie_transuite	five_prime_utr	27462169	27462334	.	-	.	transcript_id "AT1G72990.novel2"; gene_id "AT1G72990";
1	stringtie_transuite	exon	27462463	27462695	.	-	.	transcript_id "AT1G72990.novel2"; gene_id "AT1G72990";
1	stringtie_transuite	five_prime_utr	27462463	27462695	.	-	.	transcript_id "AT1G72990.novel2"; gene_id "AT1G72990";
1	stringtie_transuite	exon	27457316	27457584	.	-	.	transcript_id "AT1G72990.novel3"; gene_id "AT1G72990";
1	stringtie_transuite	three_prime_utr	27457316	27457584	.	-	.	transcript_id "AT1G72990.novel3"; gene_id "AT1G72990";
1	stringtie_transuite	exon	27457704	27457769	.	-	.	transcript_id "AT1G72990.novel3"; gene_id "AT1G72990";
1	stringtie_transuite	three_prime_utr	27457704	27457769	.	-	.	transcript_id "AT1G72990.novel3"; gene_id "AT1G72990";
1	stringtie_transuite	exon	27457847	27457992	.	-	.	transcript_id "AT1G72990.novel3"; gene_id "AT1G72990";
1	stringtie_transuite	three_prime_utr	27457847	27457992	.	-	.	transcript_id "AT1G72990.novel3"; gene_id "AT1G72990";
1	stringtie_transuite	exon	27458163	27458313	.	-	.	transcript_id "AT1G72990.novel3"; gene_id "AT1G72990";
1	stringtie_transuite	three_prime_utr	27458163	27458313	.	-	.	transcript_id "AT1G72990.novel3"; gene_id "AT1G72990";
1	stringtie_transuite	exon	27458520	27458570	.	-	.	transcript_id "AT1G72990.novel3"; gene_id "AT1G72990";
1	stringtie_transuite	three_prime_utr	27458520	27458570	.	-	.	transcript_id "AT1G72990.novel3"; gene_id "AT1G72990";
1	stringtie_transuite	exon	27458700	27458852	.	-	.	transcript_id "AT1G72990.novel3"; gene_id "AT1G72990";
1	stringtie_transuite	three_prime_utr	27458700	27458852	.	-	.	transcript_id "AT1G72990.novel3"; gene_id "AT1G72990";
1	stringtie_transuite	exon	27458923	27458994	.	-	.	transcript_id "AT1G72990.novel3"; gene_id "AT1G72990";
1	stringtie_transuite	three_prime_utr	27458923	27458994	.	-	.	transcript_id "AT1G72990.novel3"; gene_id "AT1G72990";
1	stringtie_transuite	exon	27459128	27459315	.	-	.	transcript_id "AT1G72990.novel3"; gene_id "AT1G72990";
1	stringtie_transuite	three_prime_utr	27459128	27459315	.	-	.	transcript_id "AT1G72990.novel3"; gene_id "AT1G72990";
1	stringtie_transuite	exon	27459387	27459435	.	-	.	transcript_id "AT1G72990.novel3"; gene_id "AT1G72990";
1	stringtie_transuite	three_prime_utr	27459387	27459435	.	-	.	transcript_id "AT1G72990.novel3"; gene_id "AT1G72990";
1	stringtie_transuite	exon	27459519	27459614	.	-	.	transcript_id "AT1G72990.novel3"; gene_id "AT1G72990";
1	stringtie_transuite	three_prime_utr	27459519	27459614	.	-	.	transcript_id "AT1G72990.novel3"; gene_id "AT1G72990";
1	stringtie_transuite	exon	27459699	27459816	.	-	.	transcript_id "AT1G72990.novel3"; gene_id "AT1G72990";
1	stringtie_transuite	three_prime_utr	27459699	27459816	.	-	.	transcript_id "AT1G72990.novel3"; gene_id "AT1G72990";
1	stringtie_transuite	exon	27459897	27460007	.	-	.	transcript_id "AT1G72990.novel3"; gene_id "AT1G72990";
1	stringtie_transuite	three_prime_utr	27459897	27460007	.	-	.	transcript_id "AT1G72990.novel3"; gene_id "AT1G72990";
1	stringtie_transuite	exon	27460095	27460165	.	-	.	transcript_id "AT1G72990.novel3"; gene_id "AT1G72990";
1	stringtie_transuite	three_prime_utr	27460095	27460165	.	-	.	transcript_id "AT1G72990.novel3"; gene_id "AT1G72990";
1	stringtie_transuite	exon	27460464	27460558	.	-	.	transcript_id "AT1G72990.novel3"; gene_id "AT1G72990";
1	stringtie_transuite	three_prime_utr	27460464	27460558	.	-	.	transcript_id "AT1G72990.novel3"; gene_id "AT1G72990";
1	stringtie_transuite	exon	27460811	27460891	.	-	.	transcript_id "AT1G72990.novel3"; gene_id "AT1G72990";
1	stringtie_transuite	three_prime_utr	27460811	27460891	.	-	.	transcript_id "AT1G72990.novel3"; gene_id "AT1G72990";
1	stringtie_transuite	exon	27461255	27461343	.	-	.	transcript_id "AT1G72990.novel3"; gene_id "AT1G72990";
1	stringtie_transuite	three_prime_utr	27461255	27461343	.	-	.	transcript_id "AT1G72990.novel3"; gene_id "AT1G72990";
1	stringtie_transuite	exon	27461459	27461667	.	-	.	transcript_id "AT1G72990.novel3"; gene_id "AT1G72990";
1	stringtie_transuite	three_prime_utr	27461459	27461667	.	-	.	transcript_id "AT1G72990.novel3"; gene_id "AT1G72990";
1	stringtie_transuite	exon	27461791	27461903	.	-	.	transcript_id "AT1G72990.novel3"; gene_id "AT1G72990";
1	stringtie_transuite	three_prime_utr	27461791	27461891	.	-	.	transcript_id "AT1G72990.novel3"; gene_id "AT1G72990";
1	stringtie_transuite	CDS	27461892	27461903	.	-	.	transcript_id "AT1G72990.novel3"; gene_id "AT1G72990";
1	stringtie_transuite	stop_codon	27461892	27461894	.	-	.	transcript_id "AT1G72990.novel3"; gene_id "AT1G72990";
1	stringtie_transuite	exon	27461998	27462695	.	-	.	transcript_id "AT1G72990.novel3"; gene_id "AT1G72990";
1	stringtie_transuite	CDS	27461998	27462168	.	-	.	transcript_id "AT1G72990.novel3"; gene_id "AT1G72990";
1	stringtie_transuite	start_codon	27462166	27462168	.	-	.	transcript_id "AT1G72990.novel3"; gene_id "AT1G72990";
1	stringtie_transuite	five_prime_utr	27462169	27462695	.	-	.	transcript_id "AT1G72990.novel3"; gene_id "AT1G72990";
1	stringtie_transuite	exon	27462983	27463968	.	+	.	transcript_id "AT1G73000.1"; gene_id "AT1G73000";
1	stringtie_transuite	five_prime_utr	27462983	27463091	.	+	.	transcript_id "AT1G73000.1"; gene_id "AT1G73000";
1	stringtie_transuite	CDS	27463092	27463721	.	+	.	transcript_id "AT1G73000.1"; gene_id "AT1G73000";
1	stringtie_transuite	start_codon	27463092	27463094	.	+	.	transcript_id "AT1G73000.1"; gene_id "AT1G73000";
1	stringtie_transuite	stop_codon	27463719	27463721	.	+	.	transcript_id "AT1G73000.1"; gene_id "AT1G73000";
1	stringtie_transuite	three_prime_utr	27463722	27463968	.	+	.	transcript_id "AT1G73000.1"; gene_id "AT1G73000";
1	stringtie_transuite	exon	27464528	27465169	.	-	.	transcript_id "AT1G73010.1"; gene_id "AT1G73010";
1	stringtie_transuite	three_prime_utr	27464528	27464779	.	-	.	transcript_id "AT1G73010.1"; gene_id "AT1G73010";
1	stringtie_transuite	CDS	27464780	27465169	.	-	.	transcript_id "AT1G73010.1"; gene_id "AT1G73010";
1	stringtie_transuite	stop_codon	27464780	27464782	.	-	.	transcript_id "AT1G73010.1"; gene_id "AT1G73010";
1	stringtie_transuite	exon	27465361	27465568	.	-	.	transcript_id "AT1G73010.1"; gene_id "AT1G73010";
1	stringtie_transuite	CDS	27465361	27465568	.	-	.	transcript_id "AT1G73010.1"; gene_id "AT1G73010";
1	stringtie_transuite	exon	27465716	27465837	.	-	.	transcript_id "AT1G73010.1"; gene_id "AT1G73010";
1	stringtie_transuite	CDS	27465716	27465837	.	-	.	transcript_id "AT1G73010.1"; gene_id "AT1G73010";
1	stringtie_transuite	exon	27466013	27466348	.	-	.	transcript_id "AT1G73010.1"; gene_id "AT1G73010";
1	stringtie_transuite	CDS	27466013	27466180	.	-	.	transcript_id "AT1G73010.1"; gene_id "AT1G73010";
1	stringtie_transuite	start_codon	27466178	27466180	.	-	.	transcript_id "AT1G73010.1"; gene_id "AT1G73010";
1	stringtie_transuite	five_prime_utr	27466181	27466348	.	-	.	transcript_id "AT1G73010.1"; gene_id "AT1G73010";
1	stringtie_transuite	exon	27469496	27470022	.	-	.	transcript_id "AT1G73020.1"; gene_id "AT1G73020";
1	stringtie_transuite	three_prime_utr	27469496	27469713	.	-	.	transcript_id "AT1G73020.1"; gene_id "AT1G73020";
1	stringtie_transuite	CDS	27469714	27470022	.	-	.	transcript_id "AT1G73020.1"; gene_id "AT1G73020";
1	stringtie_transuite	stop_codon	27469714	27469716	.	-	.	transcript_id "AT1G73020.1"; gene_id "AT1G73020";
1	stringtie_transuite	exon	27470108	27470215	.	-	.	transcript_id "AT1G73020.1"; gene_id "AT1G73020";
1	stringtie_transuite	CDS	27470108	27470215	.	-	.	transcript_id "AT1G73020.1"; gene_id "AT1G73020";
1	stringtie_transuite	exon	27470298	27470380	.	-	.	transcript_id "AT1G73020.1"; gene_id "AT1G73020";
1	stringtie_transuite	CDS	27470298	27470380	.	-	.	transcript_id "AT1G73020.1"; gene_id "AT1G73020";
1	stringtie_transuite	exon	27470473	27470603	.	-	.	transcript_id "AT1G73020.1"; gene_id "AT1G73020";
1	stringtie_transuite	CDS	27470473	27470603	.	-	.	transcript_id "AT1G73020.1"; gene_id "AT1G73020";
1	stringtie_transuite	exon	27470694	27470761	.	-	.	transcript_id "AT1G73020.1"; gene_id "AT1G73020";
1	stringtie_transuite	CDS	27470694	27470761	.	-	.	transcript_id "AT1G73020.1"; gene_id "AT1G73020";
1	stringtie_transuite	exon	27470846	27470959	.	-	.	transcript_id "AT1G73020.1"; gene_id "AT1G73020";
1	stringtie_transuite	CDS	27470846	27470959	.	-	.	transcript_id "AT1G73020.1"; gene_id "AT1G73020";
1	stringtie_transuite	exon	27471035	27471167	.	-	.	transcript_id "AT1G73020.1"; gene_id "AT1G73020";
1	stringtie_transuite	CDS	27471035	27471167	.	-	.	transcript_id "AT1G73020.1"; gene_id "AT1G73020";
1	stringtie_transuite	exon	27471263	27471532	.	-	.	transcript_id "AT1G73020.1"; gene_id "AT1G73020";
1	stringtie_transuite	CDS	27471263	27471532	.	-	.	transcript_id "AT1G73020.1"; gene_id "AT1G73020";
1	stringtie_transuite	exon	27471630	27471734	.	-	.	transcript_id "AT1G73020.1"; gene_id "AT1G73020";
1	stringtie_transuite	CDS	27471630	27471734	.	-	.	transcript_id "AT1G73020.1"; gene_id "AT1G73020";
1	stringtie_transuite	exon	27471827	27471918	.	-	.	transcript_id "AT1G73020.1"; gene_id "AT1G73020";
1	stringtie_transuite	CDS	27471827	27471918	.	-	.	transcript_id "AT1G73020.1"; gene_id "AT1G73020";
1	stringtie_transuite	exon	27471998	27472098	.	-	.	transcript_id "AT1G73020.1"; gene_id "AT1G73020";
1	stringtie_transuite	CDS	27471998	27472098	.	-	.	transcript_id "AT1G73020.1"; gene_id "AT1G73020";
1	stringtie_transuite	exon	27472184	27472310	.	-	.	transcript_id "AT1G73020.1"; gene_id "AT1G73020";
1	stringtie_transuite	CDS	27472184	27472310	.	-	.	transcript_id "AT1G73020.1"; gene_id "AT1G73020";
1	stringtie_transuite	exon	27472441	27472556	.	-	.	transcript_id "AT1G73020.1"; gene_id "AT1G73020";
1	stringtie_transuite	CDS	27472441	27472556	.	-	.	transcript_id "AT1G73020.1"; gene_id "AT1G73020";
1	stringtie_transuite	exon	27472639	27472708	.	-	.	transcript_id "AT1G73020.1"; gene_id "AT1G73020";
1	stringtie_transuite	CDS	27472639	27472708	.	-	.	transcript_id "AT1G73020.1"; gene_id "AT1G73020";
1	stringtie_transuite	exon	27473011	27473752	.	-	.	transcript_id "AT1G73020.1"; gene_id "AT1G73020";
1	stringtie_transuite	CDS	27473011	27473181	.	-	.	transcript_id "AT1G73020.1"; gene_id "AT1G73020";
1	stringtie_transuite	start_codon	27473179	27473181	.	-	.	transcript_id "AT1G73020.1"; gene_id "AT1G73020";
1	stringtie_transuite	five_prime_utr	27473182	27473752	.	-	.	transcript_id "AT1G73020.1"; gene_id "AT1G73020";
1	stringtie_transuite	exon	27469534	27470022	.	-	.	transcript_id "AT1G73020.2"; gene_id "AT1G73020";
1	stringtie_transuite	three_prime_utr	27469534	27469713	.	-	.	transcript_id "AT1G73020.2"; gene_id "AT1G73020";
1	stringtie_transuite	CDS	27469714	27470022	.	-	.	transcript_id "AT1G73020.2"; gene_id "AT1G73020";
1	stringtie_transuite	stop_codon	27469714	27469716	.	-	.	transcript_id "AT1G73020.2"; gene_id "AT1G73020";
1	stringtie_transuite	exon	27470108	27470215	.	-	.	transcript_id "AT1G73020.2"; gene_id "AT1G73020";
1	stringtie_transuite	CDS	27470108	27470215	.	-	.	transcript_id "AT1G73020.2"; gene_id "AT1G73020";
1	stringtie_transuite	exon	27470298	27470380	.	-	.	transcript_id "AT1G73020.2"; gene_id "AT1G73020";
1	stringtie_transuite	CDS	27470298	27470380	.	-	.	transcript_id "AT1G73020.2"; gene_id "AT1G73020";
1	stringtie_transuite	exon	27470473	27470603	.	-	.	transcript_id "AT1G73020.2"; gene_id "AT1G73020";
1	stringtie_transuite	CDS	27470473	27470603	.	-	.	transcript_id "AT1G73020.2"; gene_id "AT1G73020";
1	stringtie_transuite	exon	27470694	27470761	.	-	.	transcript_id "AT1G73020.2"; gene_id "AT1G73020";
1	stringtie_transuite	CDS	27470694	27470761	.	-	.	transcript_id "AT1G73020.2"; gene_id "AT1G73020";
1	stringtie_transuite	exon	27470846	27470959	.	-	.	transcript_id "AT1G73020.2"; gene_id "AT1G73020";
1	stringtie_transuite	CDS	27470846	27470959	.	-	.	transcript_id "AT1G73020.2"; gene_id "AT1G73020";
1	stringtie_transuite	exon	27471035	27471167	.	-	.	transcript_id "AT1G73020.2"; gene_id "AT1G73020";
1	stringtie_transuite	CDS	27471035	27471167	.	-	.	transcript_id "AT1G73020.2"; gene_id "AT1G73020";
1	stringtie_transuite	exon	27471263	27471532	.	-	.	transcript_id "AT1G73020.2"; gene_id "AT1G73020";
1	stringtie_transuite	CDS	27471263	27471532	.	-	.	transcript_id "AT1G73020.2"; gene_id "AT1G73020";
1	stringtie_transuite	exon	27471630	27471734	.	-	.	transcript_id "AT1G73020.2"; gene_id "AT1G73020";
1	stringtie_transuite	CDS	27471630	27471734	.	-	.	transcript_id "AT1G73020.2"; gene_id "AT1G73020";
1	stringtie_transuite	exon	27471827	27471918	.	-	.	transcript_id "AT1G73020.2"; gene_id "AT1G73020";
1	stringtie_transuite	CDS	27471827	27471918	.	-	.	transcript_id "AT1G73020.2"; gene_id "AT1G73020";
1	stringtie_transuite	exon	27471998	27472098	.	-	.	transcript_id "AT1G73020.2"; gene_id "AT1G73020";
1	stringtie_transuite	CDS	27471998	27472098	.	-	.	transcript_id "AT1G73020.2"; gene_id "AT1G73020";
1	stringtie_transuite	exon	27472184	27472310	.	-	.	transcript_id "AT1G73020.2"; gene_id "AT1G73020";
1	stringtie_transuite	CDS	27472184	27472310	.	-	.	transcript_id "AT1G73020.2"; gene_id "AT1G73020";
1	stringtie_transuite	exon	27472441	27472556	.	-	.	transcript_id "AT1G73020.2"; gene_id "AT1G73020";
1	stringtie_transuite	CDS	27472441	27472556	.	-	.	transcript_id "AT1G73020.2"; gene_id "AT1G73020";
1	stringtie_transuite	exon	27472639	27472708	.	-	.	transcript_id "AT1G73020.2"; gene_id "AT1G73020";
1	stringtie_transuite	CDS	27472639	27472708	.	-	.	transcript_id "AT1G73020.2"; gene_id "AT1G73020";
1	stringtie_transuite	exon	27473011	27473192	.	-	.	transcript_id "AT1G73020.2"; gene_id "AT1G73020";
1	stringtie_transuite	CDS	27473011	27473181	.	-	.	transcript_id "AT1G73020.2"; gene_id "AT1G73020";
1	stringtie_transuite	start_codon	27473179	27473181	.	-	.	transcript_id "AT1G73020.2"; gene_id "AT1G73020";
1	stringtie_transuite	five_prime_utr	27473182	27473192	.	-	.	transcript_id "AT1G73020.2"; gene_id "AT1G73020";
1	stringtie_transuite	exon	27473287	27473752	.	-	.	transcript_id "AT1G73020.2"; gene_id "AT1G73020";
1	stringtie_transuite	five_prime_utr	27473287	27473752	.	-	.	transcript_id "AT1G73020.2"; gene_id "AT1G73020";
1	stringtie_transuite	exon	27469496	27470022	.	-	.	transcript_id "AT1G73020.3"; gene_id "AT1G73020";
1	stringtie_transuite	three_prime_utr	27469496	27469713	.	-	.	transcript_id "AT1G73020.3"; gene_id "AT1G73020";
1	stringtie_transuite	CDS	27469714	27470022	.	-	.	transcript_id "AT1G73020.3"; gene_id "AT1G73020";
1	stringtie_transuite	stop_codon	27469714	27469716	.	-	.	transcript_id "AT1G73020.3"; gene_id "AT1G73020";
1	stringtie_transuite	exon	27470108	27470215	.	-	.	transcript_id "AT1G73020.3"; gene_id "AT1G73020";
1	stringtie_transuite	CDS	27470108	27470215	.	-	.	transcript_id "AT1G73020.3"; gene_id "AT1G73020";
1	stringtie_transuite	exon	27470298	27470380	.	-	.	transcript_id "AT1G73020.3"; gene_id "AT1G73020";
1	stringtie_transuite	CDS	27470298	27470380	.	-	.	transcript_id "AT1G73020.3"; gene_id "AT1G73020";
1	stringtie_transuite	exon	27470473	27470603	.	-	.	transcript_id "AT1G73020.3"; gene_id "AT1G73020";
1	stringtie_transuite	CDS	27470473	27470603	.	-	.	transcript_id "AT1G73020.3"; gene_id "AT1G73020";
1	stringtie_transuite	exon	27470694	27470761	.	-	.	transcript_id "AT1G73020.3"; gene_id "AT1G73020";
1	stringtie_transuite	CDS	27470694	27470761	.	-	.	transcript_id "AT1G73020.3"; gene_id "AT1G73020";
1	stringtie_transuite	exon	27470846	27470959	.	-	.	transcript_id "AT1G73020.3"; gene_id "AT1G73020";
1	stringtie_transuite	CDS	27470846	27470959	.	-	.	transcript_id "AT1G73020.3"; gene_id "AT1G73020";
1	stringtie_transuite	exon	27471035	27471167	.	-	.	transcript_id "AT1G73020.3"; gene_id "AT1G73020";
1	stringtie_transuite	CDS	27471035	27471167	.	-	.	transcript_id "AT1G73020.3"; gene_id "AT1G73020";
1	stringtie_transuite	exon	27471263	27471532	.	-	.	transcript_id "AT1G73020.3"; gene_id "AT1G73020";
1	stringtie_transuite	CDS	27471263	27471532	.	-	.	transcript_id "AT1G73020.3"; gene_id "AT1G73020";
1	stringtie_transuite	exon	27471630	27471734	.	-	.	transcript_id "AT1G73020.3"; gene_id "AT1G73020";
1	stringtie_transuite	CDS	27471630	27471734	.	-	.	transcript_id "AT1G73020.3"; gene_id "AT1G73020";
1	stringtie_transuite	exon	27471827	27471918	.	-	.	transcript_id "AT1G73020.3"; gene_id "AT1G73020";
1	stringtie_transuite	CDS	27471827	27471918	.	-	.	transcript_id "AT1G73020.3"; gene_id "AT1G73020";
1	stringtie_transuite	exon	27471998	27472098	.	-	.	transcript_id "AT1G73020.3"; gene_id "AT1G73020";
1	stringtie_transuite	CDS	27471998	27472098	.	-	.	transcript_id "AT1G73020.3"; gene_id "AT1G73020";
1	stringtie_transuite	exon	27472184	27472310	.	-	.	transcript_id "AT1G73020.3"; gene_id "AT1G73020";
1	stringtie_transuite	CDS	27472184	27472310	.	-	.	transcript_id "AT1G73020.3"; gene_id "AT1G73020";
1	stringtie_transuite	exon	27472441	27472556	.	-	.	transcript_id "AT1G73020.3"; gene_id "AT1G73020";
1	stringtie_transuite	CDS	27472441	27472556	.	-	.	transcript_id "AT1G73020.3"; gene_id "AT1G73020";
1	stringtie_transuite	exon	27472639	27472708	.	-	.	transcript_id "AT1G73020.3"; gene_id "AT1G73020";
1	stringtie_transuite	CDS	27472639	27472708	.	-	.	transcript_id "AT1G73020.3"; gene_id "AT1G73020";
1	stringtie_transuite	exon	27473011	27473192	.	-	.	transcript_id "AT1G73020.3"; gene_id "AT1G73020";
1	stringtie_transuite	CDS	27473011	27473181	.	-	.	transcript_id "AT1G73020.3"; gene_id "AT1G73020";
1	stringtie_transuite	start_codon	27473179	27473181	.	-	.	transcript_id "AT1G73020.3"; gene_id "AT1G73020";
1	stringtie_transuite	five_prime_utr	27473182	27473192	.	-	.	transcript_id "AT1G73020.3"; gene_id "AT1G73020";
1	stringtie_transuite	exon	27473299	27473752	.	-	.	transcript_id "AT1G73020.3"; gene_id "AT1G73020";
1	stringtie_transuite	five_prime_utr	27473299	27473752	.	-	.	transcript_id "AT1G73020.3"; gene_id "AT1G73020";
1	stringtie_transuite	exon	27469496	27470022	.	-	.	transcript_id "AT1G73020.novel1"; gene_id "AT1G73020";
1	stringtie_transuite	three_prime_utr	27469496	27469713	.	-	.	transcript_id "AT1G73020.novel1"; gene_id "AT1G73020";
1	stringtie_transuite	CDS	27469714	27470022	.	-	.	transcript_id "AT1G73020.novel1"; gene_id "AT1G73020";
1	stringtie_transuite	stop_codon	27469714	27469716	.	-	.	transcript_id "AT1G73020.novel1"; gene_id "AT1G73020";
1	stringtie_transuite	exon	27470108	27470215	.	-	.	transcript_id "AT1G73020.novel1"; gene_id "AT1G73020";
1	stringtie_transuite	CDS	27470108	27470215	.	-	.	transcript_id "AT1G73020.novel1"; gene_id "AT1G73020";
1	stringtie_transuite	exon	27470298	27470380	.	-	.	transcript_id "AT1G73020.novel1"; gene_id "AT1G73020";
1	stringtie_transuite	CDS	27470298	27470380	.	-	.	transcript_id "AT1G73020.novel1"; gene_id "AT1G73020";
1	stringtie_transuite	exon	27470473	27470603	.	-	.	transcript_id "AT1G73020.novel1"; gene_id "AT1G73020";
1	stringtie_transuite	CDS	27470473	27470603	.	-	.	transcript_id "AT1G73020.novel1"; gene_id "AT1G73020";
1	stringtie_transuite	exon	27470694	27470761	.	-	.	transcript_id "AT1G73020.novel1"; gene_id "AT1G73020";
1	stringtie_transuite	CDS	27470694	27470761	.	-	.	transcript_id "AT1G73020.novel1"; gene_id "AT1G73020";
1	stringtie_transuite	exon	27470846	27470959	.	-	.	transcript_id "AT1G73020.novel1"; gene_id "AT1G73020";
1	stringtie_transuite	CDS	27470846	27470959	.	-	.	transcript_id "AT1G73020.novel1"; gene_id "AT1G73020";
1	stringtie_transuite	exon	27471035	27471167	.	-	.	transcript_id "AT1G73020.novel1"; gene_id "AT1G73020";
1	stringtie_transuite	CDS	27471035	27471167	.	-	.	transcript_id "AT1G73020.novel1"; gene_id "AT1G73020";
1	stringtie_transuite	exon	27471263	27471532	.	-	.	transcript_id "AT1G73020.novel1"; gene_id "AT1G73020";
1	stringtie_transuite	CDS	27471263	27471532	.	-	.	transcript_id "AT1G73020.novel1"; gene_id "AT1G73020";
1	stringtie_transuite	exon	27471630	27471734	.	-	.	transcript_id "AT1G73020.novel1"; gene_id "AT1G73020";
1	stringtie_transuite	CDS	27471630	27471734	.	-	.	transcript_id "AT1G73020.novel1"; gene_id "AT1G73020";
1	stringtie_transuite	exon	27471827	27471918	.	-	.	transcript_id "AT1G73020.novel1"; gene_id "AT1G73020";
1	stringtie_transuite	CDS	27471827	27471918	.	-	.	transcript_id "AT1G73020.novel1"; gene_id "AT1G73020";
1	stringtie_transuite	exon	27471998	27472098	.	-	.	transcript_id "AT1G73020.novel1"; gene_id "AT1G73020";
1	stringtie_transuite	CDS	27471998	27472098	.	-	.	transcript_id "AT1G73020.novel1"; gene_id "AT1G73020";
1	stringtie_transuite	exon	27472184	27472310	.	-	.	transcript_id "AT1G73020.novel1"; gene_id "AT1G73020";
1	stringtie_transuite	CDS	27472184	27472310	.	-	.	transcript_id "AT1G73020.novel1"; gene_id "AT1G73020";
1	stringtie_transuite	exon	27472441	27472556	.	-	.	transcript_id "AT1G73020.novel1"; gene_id "AT1G73020";
1	stringtie_transuite	CDS	27472441	27472556	.	-	.	transcript_id "AT1G73020.novel1"; gene_id "AT1G73020";
1	stringtie_transuite	exon	27472639	27472708	.	-	.	transcript_id "AT1G73020.novel1"; gene_id "AT1G73020";
1	stringtie_transuite	CDS	27472639	27472708	.	-	.	transcript_id "AT1G73020.novel1"; gene_id "AT1G73020";
1	stringtie_transuite	exon	27473011	27474262	.	-	.	transcript_id "AT1G73020.novel1"; gene_id "AT1G73020";
1	stringtie_transuite	CDS	27473011	27473181	.	-	.	transcript_id "AT1G73020.novel1"; gene_id "AT1G73020";
1	stringtie_transuite	start_codon	27473179	27473181	.	-	.	transcript_id "AT1G73020.novel1"; gene_id "AT1G73020";
1	stringtie_transuite	five_prime_utr	27473182	27474262	.	-	.	transcript_id "AT1G73020.novel1"; gene_id "AT1G73020";
1	stringtie_transuite	exon	27474562	27475059	.	-	.	transcript_id "AT1G73020.novel1"; gene_id "AT1G73020";
1	stringtie_transuite	five_prime_utr	27474562	27475059	.	-	.	transcript_id "AT1G73020.novel1"; gene_id "AT1G73020";
1	stringtie_transuite	exon	27469522	27470022	.	-	.	transcript_id "AT1G73020.novel2"; gene_id "AT1G73020";
1	stringtie_transuite	three_prime_utr	27469522	27470022	.	-	.	transcript_id "AT1G73020.novel2"; gene_id "AT1G73020";
1	stringtie_transuite	exon	27470108	27470215	.	-	.	transcript_id "AT1G73020.novel2"; gene_id "AT1G73020";
1	stringtie_transuite	three_prime_utr	27470108	27470215	.	-	.	transcript_id "AT1G73020.novel2"; gene_id "AT1G73020";
1	stringtie_transuite	exon	27470298	27470380	.	-	.	transcript_id "AT1G73020.novel2"; gene_id "AT1G73020";
1	stringtie_transuite	three_prime_utr	27470298	27470380	.	-	.	transcript_id "AT1G73020.novel2"; gene_id "AT1G73020";
1	stringtie_transuite	exon	27470473	27470603	.	-	.	transcript_id "AT1G73020.novel2"; gene_id "AT1G73020";
1	stringtie_transuite	three_prime_utr	27470473	27470603	.	-	.	transcript_id "AT1G73020.novel2"; gene_id "AT1G73020";
1	stringtie_transuite	exon	27470694	27470761	.	-	.	transcript_id "AT1G73020.novel2"; gene_id "AT1G73020";
1	stringtie_transuite	three_prime_utr	27470694	27470761	.	-	.	transcript_id "AT1G73020.novel2"; gene_id "AT1G73020";
1	stringtie_transuite	exon	27470846	27471167	.	-	.	transcript_id "AT1G73020.novel2"; gene_id "AT1G73020";
1	stringtie_transuite	three_prime_utr	27470846	27470989	.	-	.	transcript_id "AT1G73020.novel2"; gene_id "AT1G73020";
1	stringtie_transuite	CDS	27470990	27471167	.	-	.	transcript_id "AT1G73020.novel2"; gene_id "AT1G73020";
1	stringtie_transuite	stop_codon	27470990	27470992	.	-	.	transcript_id "AT1G73020.novel2"; gene_id "AT1G73020";
1	stringtie_transuite	exon	27471263	27471532	.	-	.	transcript_id "AT1G73020.novel2"; gene_id "AT1G73020";
1	stringtie_transuite	CDS	27471263	27471532	.	-	.	transcript_id "AT1G73020.novel2"; gene_id "AT1G73020";
1	stringtie_transuite	exon	27471630	27471734	.	-	.	transcript_id "AT1G73020.novel2"; gene_id "AT1G73020";
1	stringtie_transuite	CDS	27471630	27471734	.	-	.	transcript_id "AT1G73020.novel2"; gene_id "AT1G73020";
1	stringtie_transuite	exon	27471827	27471918	.	-	.	transcript_id "AT1G73020.novel2"; gene_id "AT1G73020";
1	stringtie_transuite	CDS	27471827	27471918	.	-	.	transcript_id "AT1G73020.novel2"; gene_id "AT1G73020";
1	stringtie_transuite	exon	27471998	27472098	.	-	.	transcript_id "AT1G73020.novel2"; gene_id "AT1G73020";
1	stringtie_transuite	CDS	27471998	27472098	.	-	.	transcript_id "AT1G73020.novel2"; gene_id "AT1G73020";
1	stringtie_transuite	exon	27472184	27472310	.	-	.	transcript_id "AT1G73020.novel2"; gene_id "AT1G73020";
1	stringtie_transuite	CDS	27472184	27472310	.	-	.	transcript_id "AT1G73020.novel2"; gene_id "AT1G73020";
1	stringtie_transuite	exon	27472441	27472556	.	-	.	transcript_id "AT1G73020.novel2"; gene_id "AT1G73020";
1	stringtie_transuite	CDS	27472441	27472556	.	-	.	transcript_id "AT1G73020.novel2"; gene_id "AT1G73020";
1	stringtie_transuite	exon	27472639	27472708	.	-	.	transcript_id "AT1G73020.novel2"; gene_id "AT1G73020";
1	stringtie_transuite	CDS	27472639	27472708	.	-	.	transcript_id "AT1G73020.novel2"; gene_id "AT1G73020";
1	stringtie_transuite	exon	27473011	27473752	.	-	.	transcript_id "AT1G73020.novel2"; gene_id "AT1G73020";
1	stringtie_transuite	CDS	27473011	27473181	.	-	.	transcript_id "AT1G73020.novel2"; gene_id "AT1G73020";
1	stringtie_transuite	start_codon	27473179	27473181	.	-	.	transcript_id "AT1G73020.novel2"; gene_id "AT1G73020";
1	stringtie_transuite	five_prime_utr	27473182	27473752	.	-	.	transcript_id "AT1G73020.novel2"; gene_id "AT1G73020";
1	stringtie_transuite	exon	27473763	27474262	.	+	.	transcript_id "AT1G73030.1"; gene_id "AT1G73030";
1	stringtie_transuite	five_prime_utr	27473763	27473937	.	+	.	transcript_id "AT1G73030.1"; gene_id "AT1G73030";
1	stringtie_transuite	CDS	27473938	27474262	.	+	.	transcript_id "AT1G73030.1"; gene_id "AT1G73030";
1	stringtie_transuite	start_codon	27473938	27473940	.	+	.	transcript_id "AT1G73030.1"; gene_id "AT1G73030";
1	stringtie_transuite	exon	27474562	27475122	.	+	.	transcript_id "AT1G73030.1"; gene_id "AT1G73030";
1	stringtie_transuite	CDS	27474562	27474848	.	+	.	transcript_id "AT1G73030.1"; gene_id "AT1G73030";
1	stringtie_transuite	stop_codon	27474846	27474848	.	+	.	transcript_id "AT1G73030.1"; gene_id "AT1G73030";
1	stringtie_transuite	three_prime_utr	27474849	27475122	.	+	.	transcript_id "AT1G73030.1"; gene_id "AT1G73030";
1	stringtie_transuite	exon	27475060	27475467	.	-	.	transcript_id "AT1G73040.1"; gene_id "AT1G73040";
1	stringtie_transuite	three_prime_utr	27475060	27475158	.	-	.	transcript_id "AT1G73040.1"; gene_id "AT1G73040";
1	stringtie_transuite	CDS	27475159	27475467	.	-	.	transcript_id "AT1G73040.1"; gene_id "AT1G73040";
1	stringtie_transuite	stop_codon	27475159	27475161	.	-	.	transcript_id "AT1G73040.1"; gene_id "AT1G73040";
1	stringtie_transuite	exon	27475556	27475962	.	-	.	transcript_id "AT1G73040.1"; gene_id "AT1G73040";
1	stringtie_transuite	CDS	27475556	27475777	.	-	.	transcript_id "AT1G73040.1"; gene_id "AT1G73040";
1	stringtie_transuite	start_codon	27475775	27475777	.	-	.	transcript_id "AT1G73040.1"; gene_id "AT1G73040";
1	stringtie_transuite	five_prime_utr	27475778	27475962	.	-	.	transcript_id "AT1G73040.1"; gene_id "AT1G73040";
1	stringtie_transuite	exon	27475080	27475467	.	-	.	transcript_id "AT1G73040.novel1"; gene_id "AT1G73040";
1	stringtie_transuite	three_prime_utr	27475080	27475158	.	-	.	transcript_id "AT1G73040.novel1"; gene_id "AT1G73040";
1	stringtie_transuite	CDS	27475159	27475467	.	-	.	transcript_id "AT1G73040.novel1"; gene_id "AT1G73040";
1	stringtie_transuite	stop_codon	27475159	27475161	.	-	.	transcript_id "AT1G73040.novel1"; gene_id "AT1G73040";
1	stringtie_transuite	exon	27475556	27475788	.	-	.	transcript_id "AT1G73040.novel1"; gene_id "AT1G73040";
1	stringtie_transuite	CDS	27475556	27475777	.	-	.	transcript_id "AT1G73040.novel1"; gene_id "AT1G73040";
1	stringtie_transuite	start_codon	27475775	27475777	.	-	.	transcript_id "AT1G73040.novel1"; gene_id "AT1G73040";
1	stringtie_transuite	five_prime_utr	27475778	27475788	.	-	.	transcript_id "AT1G73040.novel1"; gene_id "AT1G73040";
1	stringtie_transuite	exon	27475888	27475962	.	-	.	transcript_id "AT1G73040.novel1"; gene_id "AT1G73040";
1	stringtie_transuite	five_prime_utr	27475888	27475962	.	-	.	transcript_id "AT1G73040.novel1"; gene_id "AT1G73040";
1	stringtie_transuite	exon	27475305	27475467	.	-	.	transcript_id "AT1G73040.novel2"; gene_id "AT1G73040";
1	stringtie_transuite	CDS	27475305	27475467	.	-	.	transcript_id "AT1G73040.novel2"; gene_id "AT1G73040";
1	stringtie_transuite	stop_codon	27475305	27475307	.	-	.	transcript_id "AT1G73040.novel2"; gene_id "AT1G73040";
1	stringtie_transuite	exon	27475556	27475785	.	-	.	transcript_id "AT1G73040.novel2"; gene_id "AT1G73040";
1	stringtie_transuite	CDS	27475556	27475777	.	-	.	transcript_id "AT1G73040.novel2"; gene_id "AT1G73040";
1	stringtie_transuite	start_codon	27475775	27475777	.	-	.	transcript_id "AT1G73040.novel2"; gene_id "AT1G73040";
1	stringtie_transuite	five_prime_utr	27475778	27475785	.	-	.	transcript_id "AT1G73040.novel2"; gene_id "AT1G73040";
1	stringtie_transuite	exon	27475888	27475962	.	-	.	transcript_id "AT1G73040.novel2"; gene_id "AT1G73040";
1	stringtie_transuite	five_prime_utr	27475888	27475962	.	-	.	transcript_id "AT1G73040.novel2"; gene_id "AT1G73040";
1	stringtie_transuite	exon	27476565	27476604	.	-	.	transcript_id "AT1G73050.1"; gene_id "AT1G73050";
1	stringtie_transuite	CDS	27476565	27476604	.	-	.	transcript_id "AT1G73050.1"; gene_id "AT1G73050";
1	stringtie_transuite	stop_codon	27476565	27476567	.	-	.	transcript_id "AT1G73050.1"; gene_id "AT1G73050";
1	stringtie_transuite	exon	27476698	27478213	.	-	.	transcript_id "AT1G73050.1"; gene_id "AT1G73050";
1	stringtie_transuite	CDS	27476698	27478213	.	-	.	transcript_id "AT1G73050.1"; gene_id "AT1G73050";
1	stringtie_transuite	exon	27478432	27478534	.	-	.	transcript_id "AT1G73050.1"; gene_id "AT1G73050";
1	stringtie_transuite	CDS	27478432	27478534	.	-	.	transcript_id "AT1G73050.1"; gene_id "AT1G73050";
1	stringtie_transuite	start_codon	27478532	27478534	.	-	.	transcript_id "AT1G73050.1"; gene_id "AT1G73050";
1	stringtie_transuite	exon	27478970	27479271	.	+	.	transcript_id "AT1G73060.1"; gene_id "AT1G73060";
1	stringtie_transuite	five_prime_utr	27478970	27479026	.	+	.	transcript_id "AT1G73060.1"; gene_id "AT1G73060";
1	stringtie_transuite	CDS	27479027	27479271	.	+	.	transcript_id "AT1G73060.1"; gene_id "AT1G73060";
1	stringtie_transuite	start_codon	27479027	27479029	.	+	.	transcript_id "AT1G73060.1"; gene_id "AT1G73060";
1	stringtie_transuite	exon	27479369	27479399	.	+	.	transcript_id "AT1G73060.1"; gene_id "AT1G73060";
1	stringtie_transuite	CDS	27479369	27479399	.	+	.	transcript_id "AT1G73060.1"; gene_id "AT1G73060";
1	stringtie_transuite	exon	27479483	27479575	.	+	.	transcript_id "AT1G73060.1"; gene_id "AT1G73060";
1	stringtie_transuite	CDS	27479483	27479575	.	+	.	transcript_id "AT1G73060.1"; gene_id "AT1G73060";
1	stringtie_transuite	exon	27479661	27479723	.	+	.	transcript_id "AT1G73060.1"; gene_id "AT1G73060";
1	stringtie_transuite	CDS	27479661	27479723	.	+	.	transcript_id "AT1G73060.1"; gene_id "AT1G73060";
1	stringtie_transuite	exon	27479828	27479939	.	+	.	transcript_id "AT1G73060.1"; gene_id "AT1G73060";
1	stringtie_transuite	CDS	27479828	27479939	.	+	.	transcript_id "AT1G73060.1"; gene_id "AT1G73060";
1	stringtie_transuite	exon	27480021	27480106	.	+	.	transcript_id "AT1G73060.1"; gene_id "AT1G73060";
1	stringtie_transuite	CDS	27480021	27480106	.	+	.	transcript_id "AT1G73060.1"; gene_id "AT1G73060";
1	stringtie_transuite	exon	27480238	27480296	.	+	.	transcript_id "AT1G73060.1"; gene_id "AT1G73060";
1	stringtie_transuite	CDS	27480238	27480296	.	+	.	transcript_id "AT1G73060.1"; gene_id "AT1G73060";
1	stringtie_transuite	exon	27480385	27480487	.	+	.	transcript_id "AT1G73060.1"; gene_id "AT1G73060";
1	stringtie_transuite	CDS	27480385	27480487	.	+	.	transcript_id "AT1G73060.1"; gene_id "AT1G73060";
1	stringtie_transuite	exon	27480584	27480644	.	+	.	transcript_id "AT1G73060.1"; gene_id "AT1G73060";
1	stringtie_transuite	CDS	27480584	27480644	.	+	.	transcript_id "AT1G73060.1"; gene_id "AT1G73060";
1	stringtie_transuite	exon	27480850	27480932	.	+	.	transcript_id "AT1G73060.1"; gene_id "AT1G73060";
1	stringtie_transuite	CDS	27480850	27480932	.	+	.	transcript_id "AT1G73060.1"; gene_id "AT1G73060";
1	stringtie_transuite	exon	27481031	27481111	.	+	.	transcript_id "AT1G73060.1"; gene_id "AT1G73060";
1	stringtie_transuite	CDS	27481031	27481111	.	+	.	transcript_id "AT1G73060.1"; gene_id "AT1G73060";
1	stringtie_transuite	exon	27481199	27481625	.	+	.	transcript_id "AT1G73060.1"; gene_id "AT1G73060";
1	stringtie_transuite	CDS	27481199	27481258	.	+	.	transcript_id "AT1G73060.1"; gene_id "AT1G73060";
1	stringtie_transuite	stop_codon	27481256	27481258	.	+	.	transcript_id "AT1G73060.1"; gene_id "AT1G73060";
1	stringtie_transuite	three_prime_utr	27481259	27481625	.	+	.	transcript_id "AT1G73060.1"; gene_id "AT1G73060";
1	stringtie_transuite	exon	27478970	27479271	.	+	.	transcript_id "AT1G73060.novel1"; gene_id "AT1G73060";
1	stringtie_transuite	five_prime_utr	27478970	27479271	.	+	.	transcript_id "AT1G73060.novel1"; gene_id "AT1G73060";
1	stringtie_transuite	exon	27479369	27479399	.	+	.	transcript_id "AT1G73060.novel1"; gene_id "AT1G73060";
1	stringtie_transuite	five_prime_utr	27479369	27479399	.	+	.	transcript_id "AT1G73060.novel1"; gene_id "AT1G73060";
1	stringtie_transuite	exon	27479483	27479575	.	+	.	transcript_id "AT1G73060.novel1"; gene_id "AT1G73060";
1	stringtie_transuite	five_prime_utr	27479483	27479575	.	+	.	transcript_id "AT1G73060.novel1"; gene_id "AT1G73060";
1	stringtie_transuite	exon	27479661	27479723	.	+	.	transcript_id "AT1G73060.novel1"; gene_id "AT1G73060";
1	stringtie_transuite	five_prime_utr	27479661	27479723	.	+	.	transcript_id "AT1G73060.novel1"; gene_id "AT1G73060";
1	stringtie_transuite	exon	27479828	27479939	.	+	.	transcript_id "AT1G73060.novel1"; gene_id "AT1G73060";
1	stringtie_transuite	five_prime_utr	27479828	27479939	.	+	.	transcript_id "AT1G73060.novel1"; gene_id "AT1G73060";
1	stringtie_transuite	exon	27480021	27480106	.	+	.	transcript_id "AT1G73060.novel1"; gene_id "AT1G73060";
1	stringtie_transuite	five_prime_utr	27480021	27480106	.	+	.	transcript_id "AT1G73060.novel1"; gene_id "AT1G73060";
1	stringtie_transuite	exon	27480238	27480296	.	+	.	transcript_id "AT1G73060.novel1"; gene_id "AT1G73060";
1	stringtie_transuite	five_prime_utr	27480238	27480296	.	+	.	transcript_id "AT1G73060.novel1"; gene_id "AT1G73060";
1	stringtie_transuite	exon	27480385	27480487	.	+	.	transcript_id "AT1G73060.novel1"; gene_id "AT1G73060";
1	stringtie_transuite	five_prime_utr	27480385	27480487	.	+	.	transcript_id "AT1G73060.novel1"; gene_id "AT1G73060";
1	stringtie_transuite	exon	27480584	27480644	.	+	.	transcript_id "AT1G73060.novel1"; gene_id "AT1G73060";
1	stringtie_transuite	five_prime_utr	27480584	27480644	.	+	.	transcript_id "AT1G73060.novel1"; gene_id "AT1G73060";
1	stringtie_transuite	exon	27480850	27480932	.	+	.	transcript_id "AT1G73060.novel1"; gene_id "AT1G73060";
1	stringtie_transuite	five_prime_utr	27480850	27480932	.	+	.	transcript_id "AT1G73060.novel1"; gene_id "AT1G73060";
1	stringtie_transuite	exon	27481031	27481111	.	+	.	transcript_id "AT1G73060.novel1"; gene_id "AT1G73060";
1	stringtie_transuite	five_prime_utr	27481031	27481111	.	+	.	transcript_id "AT1G73060.novel1"; gene_id "AT1G73060";
1	stringtie_transuite	exon	27481199	27487507	.	+	.	transcript_id "AT1G73060.novel1"; gene_id "AT1G73060";
1	stringtie_transuite	five_prime_utr	27481199	27484512	.	+	.	transcript_id "AT1G73060.novel1"; gene_id "AT1G73060";
1	stringtie_transuite	CDS	27484513	27487507	.	+	.	transcript_id "AT1G73060.novel1"; gene_id "AT1G73060";
1	stringtie_transuite	start_codon	27484513	27484515	.	+	.	transcript_id "AT1G73060.novel1"; gene_id "AT1G73060";
1	stringtie_transuite	exon	27487645	27488816	.	+	.	transcript_id "AT1G73060.novel1"; gene_id "AT1G73060";
1	stringtie_transuite	CDS	27487645	27488021	.	+	.	transcript_id "AT1G73060.novel1"; gene_id "AT1G73060";
1	stringtie_transuite	stop_codon	27488019	27488021	.	+	.	transcript_id "AT1G73060.novel1"; gene_id "AT1G73060";
1	stringtie_transuite	three_prime_utr	27488022	27488816	.	+	.	transcript_id "AT1G73060.novel1"; gene_id "AT1G73060";
1	stringtie_transuite	exon	27489204	27489266	.	+	.	transcript_id "AT1G73060.novel1"; gene_id "AT1G73060";
1	stringtie_transuite	three_prime_utr	27489204	27489266	.	+	.	transcript_id "AT1G73060.novel1"; gene_id "AT1G73060";
1	stringtie_transuite	exon	27489424	27489574	.	+	.	transcript_id "AT1G73060.novel1"; gene_id "AT1G73060";
1	stringtie_transuite	three_prime_utr	27489424	27489574	.	+	.	transcript_id "AT1G73060.novel1"; gene_id "AT1G73060";
1	stringtie_transuite	exon	27489685	27489722	.	+	.	transcript_id "AT1G73060.novel1"; gene_id "AT1G73060";
1	stringtie_transuite	three_prime_utr	27489685	27489722	.	+	.	transcript_id "AT1G73060.novel1"; gene_id "AT1G73060";
1	stringtie_transuite	exon	27489808	27489853	.	+	.	transcript_id "AT1G73060.novel1"; gene_id "AT1G73060";
1	stringtie_transuite	three_prime_utr	27489808	27489853	.	+	.	transcript_id "AT1G73060.novel1"; gene_id "AT1G73060";
1	stringtie_transuite	exon	27489964	27490128	.	+	.	transcript_id "AT1G73060.novel1"; gene_id "AT1G73060";
1	stringtie_transuite	three_prime_utr	27489964	27490128	.	+	.	transcript_id "AT1G73060.novel1"; gene_id "AT1G73060";
1	stringtie_transuite	exon	27490436	27490831	.	+	.	transcript_id "AT1G73060.novel1"; gene_id "AT1G73060";
1	stringtie_transuite	three_prime_utr	27490436	27490831	.	+	.	transcript_id "AT1G73060.novel1"; gene_id "AT1G73060";
1	stringtie_transuite	exon	27478998	27479271	.	+	.	transcript_id "AT1G73060.novel2"; gene_id "AT1G73060";
1	stringtie_transuite	five_prime_utr	27478998	27479271	.	+	.	transcript_id "AT1G73060.novel2"; gene_id "AT1G73060";
1	stringtie_transuite	exon	27479369	27479399	.	+	.	transcript_id "AT1G73060.novel2"; gene_id "AT1G73060";
1	stringtie_transuite	five_prime_utr	27479369	27479399	.	+	.	transcript_id "AT1G73060.novel2"; gene_id "AT1G73060";
1	stringtie_transuite	exon	27479483	27479575	.	+	.	transcript_id "AT1G73060.novel2"; gene_id "AT1G73060";
1	stringtie_transuite	five_prime_utr	27479483	27479575	.	+	.	transcript_id "AT1G73060.novel2"; gene_id "AT1G73060";
1	stringtie_transuite	exon	27479661	27479723	.	+	.	transcript_id "AT1G73060.novel2"; gene_id "AT1G73060";
1	stringtie_transuite	five_prime_utr	27479661	27479723	.	+	.	transcript_id "AT1G73060.novel2"; gene_id "AT1G73060";
1	stringtie_transuite	exon	27479828	27479939	.	+	.	transcript_id "AT1G73060.novel2"; gene_id "AT1G73060";
1	stringtie_transuite	five_prime_utr	27479828	27479939	.	+	.	transcript_id "AT1G73060.novel2"; gene_id "AT1G73060";
1	stringtie_transuite	exon	27480021	27480106	.	+	.	transcript_id "AT1G73060.novel2"; gene_id "AT1G73060";
1	stringtie_transuite	five_prime_utr	27480021	27480106	.	+	.	transcript_id "AT1G73060.novel2"; gene_id "AT1G73060";
1	stringtie_transuite	exon	27480238	27480296	.	+	.	transcript_id "AT1G73060.novel2"; gene_id "AT1G73060";
1	stringtie_transuite	five_prime_utr	27480238	27480296	.	+	.	transcript_id "AT1G73060.novel2"; gene_id "AT1G73060";
1	stringtie_transuite	exon	27480385	27480487	.	+	.	transcript_id "AT1G73060.novel2"; gene_id "AT1G73060";
1	stringtie_transuite	five_prime_utr	27480385	27480487	.	+	.	transcript_id "AT1G73060.novel2"; gene_id "AT1G73060";
1	stringtie_transuite	exon	27480584	27480644	.	+	.	transcript_id "AT1G73060.novel2"; gene_id "AT1G73060";
1	stringtie_transuite	five_prime_utr	27480584	27480644	.	+	.	transcript_id "AT1G73060.novel2"; gene_id "AT1G73060";
1	stringtie_transuite	exon	27480850	27480932	.	+	.	transcript_id "AT1G73060.novel2"; gene_id "AT1G73060";
1	stringtie_transuite	five_prime_utr	27480850	27480932	.	+	.	transcript_id "AT1G73060.novel2"; gene_id "AT1G73060";
1	stringtie_transuite	exon	27481031	27481111	.	+	.	transcript_id "AT1G73060.novel2"; gene_id "AT1G73060";
1	stringtie_transuite	five_prime_utr	27481031	27481111	.	+	.	transcript_id "AT1G73060.novel2"; gene_id "AT1G73060";
1	stringtie_transuite	exon	27481199	27487507	.	+	.	transcript_id "AT1G73060.novel2"; gene_id "AT1G73060";
1	stringtie_transuite	five_prime_utr	27481199	27484512	.	+	.	transcript_id "AT1G73060.novel2"; gene_id "AT1G73060";
1	stringtie_transuite	CDS	27484513	27487507	.	+	.	transcript_id "AT1G73060.novel2"; gene_id "AT1G73060";
1	stringtie_transuite	start_codon	27484513	27484515	.	+	.	transcript_id "AT1G73060.novel2"; gene_id "AT1G73060";
1	stringtie_transuite	exon	27487645	27488381	.	+	.	transcript_id "AT1G73060.novel2"; gene_id "AT1G73060";
1	stringtie_transuite	CDS	27487645	27488021	.	+	.	transcript_id "AT1G73060.novel2"; gene_id "AT1G73060";
1	stringtie_transuite	stop_codon	27488019	27488021	.	+	.	transcript_id "AT1G73060.novel2"; gene_id "AT1G73060";
1	stringtie_transuite	three_prime_utr	27488022	27488381	.	+	.	transcript_id "AT1G73060.novel2"; gene_id "AT1G73060";
1	stringtie_transuite	exon	27488621	27488816	.	+	.	transcript_id "AT1G73060.novel2"; gene_id "AT1G73060";
1	stringtie_transuite	three_prime_utr	27488621	27488816	.	+	.	transcript_id "AT1G73060.novel2"; gene_id "AT1G73060";
1	stringtie_transuite	exon	27489204	27489266	.	+	.	transcript_id "AT1G73060.novel2"; gene_id "AT1G73060";
1	stringtie_transuite	three_prime_utr	27489204	27489266	.	+	.	transcript_id "AT1G73060.novel2"; gene_id "AT1G73060";
1	stringtie_transuite	exon	27489424	27489560	.	+	.	transcript_id "AT1G73060.novel2"; gene_id "AT1G73060";
1	stringtie_transuite	three_prime_utr	27489424	27489560	.	+	.	transcript_id "AT1G73060.novel2"; gene_id "AT1G73060";
1	stringtie_transuite	exon	27489685	27489722	.	+	.	transcript_id "AT1G73060.novel2"; gene_id "AT1G73060";
1	stringtie_transuite	three_prime_utr	27489685	27489722	.	+	.	transcript_id "AT1G73060.novel2"; gene_id "AT1G73060";
1	stringtie_transuite	exon	27489808	27489853	.	+	.	transcript_id "AT1G73060.novel2"; gene_id "AT1G73060";
1	stringtie_transuite	three_prime_utr	27489808	27489853	.	+	.	transcript_id "AT1G73060.novel2"; gene_id "AT1G73060";
1	stringtie_transuite	exon	27489964	27490128	.	+	.	transcript_id "AT1G73060.novel2"; gene_id "AT1G73060";
1	stringtie_transuite	three_prime_utr	27489964	27490128	.	+	.	transcript_id "AT1G73060.novel2"; gene_id "AT1G73060";
1	stringtie_transuite	exon	27490436	27490831	.	+	.	transcript_id "AT1G73060.novel2"; gene_id "AT1G73060";
1	stringtie_transuite	three_prime_utr	27490436	27490831	.	+	.	transcript_id "AT1G73060.novel2"; gene_id "AT1G73060";
1	stringtie_transuite	exon	27479003	27479271	.	+	.	transcript_id "AT1G73060.novel3"; gene_id "AT1G73060";
1	stringtie_transuite	five_prime_utr	27479003	27479271	.	+	.	transcript_id "AT1G73060.novel3"; gene_id "AT1G73060";
1	stringtie_transuite	exon	27479369	27479399	.	+	.	transcript_id "AT1G73060.novel3"; gene_id "AT1G73060";
1	stringtie_transuite	five_prime_utr	27479369	27479399	.	+	.	transcript_id "AT1G73060.novel3"; gene_id "AT1G73060";
1	stringtie_transuite	exon	27479483	27479575	.	+	.	transcript_id "AT1G73060.novel3"; gene_id "AT1G73060";
1	stringtie_transuite	five_prime_utr	27479483	27479575	.	+	.	transcript_id "AT1G73060.novel3"; gene_id "AT1G73060";
1	stringtie_transuite	exon	27479661	27479723	.	+	.	transcript_id "AT1G73060.novel3"; gene_id "AT1G73060";
1	stringtie_transuite	five_prime_utr	27479661	27479723	.	+	.	transcript_id "AT1G73060.novel3"; gene_id "AT1G73060";
1	stringtie_transuite	exon	27479828	27479939	.	+	.	transcript_id "AT1G73060.novel3"; gene_id "AT1G73060";
1	stringtie_transuite	five_prime_utr	27479828	27479939	.	+	.	transcript_id "AT1G73060.novel3"; gene_id "AT1G73060";
1	stringtie_transuite	exon	27480021	27480106	.	+	.	transcript_id "AT1G73060.novel3"; gene_id "AT1G73060";
1	stringtie_transuite	five_prime_utr	27480021	27480106	.	+	.	transcript_id "AT1G73060.novel3"; gene_id "AT1G73060";
1	stringtie_transuite	exon	27480238	27480296	.	+	.	transcript_id "AT1G73060.novel3"; gene_id "AT1G73060";
1	stringtie_transuite	five_prime_utr	27480238	27480296	.	+	.	transcript_id "AT1G73060.novel3"; gene_id "AT1G73060";
1	stringtie_transuite	exon	27480380	27480487	.	+	.	transcript_id "AT1G73060.novel3"; gene_id "AT1G73060";
1	stringtie_transuite	five_prime_utr	27480380	27480487	.	+	.	transcript_id "AT1G73060.novel3"; gene_id "AT1G73060";
1	stringtie_transuite	exon	27480584	27480644	.	+	.	transcript_id "AT1G73060.novel3"; gene_id "AT1G73060";
1	stringtie_transuite	five_prime_utr	27480584	27480644	.	+	.	transcript_id "AT1G73060.novel3"; gene_id "AT1G73060";
1	stringtie_transuite	exon	27480850	27480932	.	+	.	transcript_id "AT1G73060.novel3"; gene_id "AT1G73060";
1	stringtie_transuite	five_prime_utr	27480850	27480932	.	+	.	transcript_id "AT1G73060.novel3"; gene_id "AT1G73060";
1	stringtie_transuite	exon	27481031	27481111	.	+	.	transcript_id "AT1G73060.novel3"; gene_id "AT1G73060";
1	stringtie_transuite	five_prime_utr	27481031	27481111	.	+	.	transcript_id "AT1G73060.novel3"; gene_id "AT1G73060";
1	stringtie_transuite	exon	27481199	27487507	.	+	.	transcript_id "AT1G73060.novel3"; gene_id "AT1G73060";
1	stringtie_transuite	five_prime_utr	27481199	27484512	.	+	.	transcript_id "AT1G73060.novel3"; gene_id "AT1G73060";
1	stringtie_transuite	CDS	27484513	27487507	.	+	.	transcript_id "AT1G73060.novel3"; gene_id "AT1G73060";
1	stringtie_transuite	start_codon	27484513	27484515	.	+	.	transcript_id "AT1G73060.novel3"; gene_id "AT1G73060";
1	stringtie_transuite	exon	27487645	27488381	.	+	.	transcript_id "AT1G73060.novel3"; gene_id "AT1G73060";
1	stringtie_transuite	CDS	27487645	27488021	.	+	.	transcript_id "AT1G73060.novel3"; gene_id "AT1G73060";
1	stringtie_transuite	stop_codon	27488019	27488021	.	+	.	transcript_id "AT1G73060.novel3"; gene_id "AT1G73060";
1	stringtie_transuite	three_prime_utr	27488022	27488381	.	+	.	transcript_id "AT1G73060.novel3"; gene_id "AT1G73060";
1	stringtie_transuite	exon	27488621	27488816	.	+	.	transcript_id "AT1G73060.novel3"; gene_id "AT1G73060";
1	stringtie_transuite	three_prime_utr	27488621	27488816	.	+	.	transcript_id "AT1G73060.novel3"; gene_id "AT1G73060";
1	stringtie_transuite	exon	27489204	27489266	.	+	.	transcript_id "AT1G73060.novel3"; gene_id "AT1G73060";
1	stringtie_transuite	three_prime_utr	27489204	27489266	.	+	.	transcript_id "AT1G73060.novel3"; gene_id "AT1G73060";
1	stringtie_transuite	exon	27489424	27489560	.	+	.	transcript_id "AT1G73060.novel3"; gene_id "AT1G73060";
1	stringtie_transuite	three_prime_utr	27489424	27489560	.	+	.	transcript_id "AT1G73060.novel3"; gene_id "AT1G73060";
1	stringtie_transuite	exon	27489685	27489722	.	+	.	transcript_id "AT1G73060.novel3"; gene_id "AT1G73060";
1	stringtie_transuite	three_prime_utr	27489685	27489722	.	+	.	transcript_id "AT1G73060.novel3"; gene_id "AT1G73060";
1	stringtie_transuite	exon	27489808	27489853	.	+	.	transcript_id "AT1G73060.novel3"; gene_id "AT1G73060";
1	stringtie_transuite	three_prime_utr	27489808	27489853	.	+	.	transcript_id "AT1G73060.novel3"; gene_id "AT1G73060";
1	stringtie_transuite	exon	27489964	27490128	.	+	.	transcript_id "AT1G73060.novel3"; gene_id "AT1G73060";
1	stringtie_transuite	three_prime_utr	27489964	27490128	.	+	.	transcript_id "AT1G73060.novel3"; gene_id "AT1G73060";
1	stringtie_transuite	exon	27490436	27490831	.	+	.	transcript_id "AT1G73060.novel3"; gene_id "AT1G73060";
1	stringtie_transuite	three_prime_utr	27490436	27490831	.	+	.	transcript_id "AT1G73060.novel3"; gene_id "AT1G73060";
1	stringtie_transuite	exon	27479018	27479271	.	+	.	transcript_id "AT1G73060.novel4"; gene_id "AT1G73060";
1	stringtie_transuite	five_prime_utr	27479018	27479271	.	+	.	transcript_id "AT1G73060.novel4"; gene_id "AT1G73060";
1	stringtie_transuite	exon	27479369	27479399	.	+	.	transcript_id "AT1G73060.novel4"; gene_id "AT1G73060";
1	stringtie_transuite	five_prime_utr	27479369	27479399	.	+	.	transcript_id "AT1G73060.novel4"; gene_id "AT1G73060";
1	stringtie_transuite	exon	27479483	27479575	.	+	.	transcript_id "AT1G73060.novel4"; gene_id "AT1G73060";
1	stringtie_transuite	five_prime_utr	27479483	27479575	.	+	.	transcript_id "AT1G73060.novel4"; gene_id "AT1G73060";
1	stringtie_transuite	exon	27479661	27479723	.	+	.	transcript_id "AT1G73060.novel4"; gene_id "AT1G73060";
1	stringtie_transuite	five_prime_utr	27479661	27479723	.	+	.	transcript_id "AT1G73060.novel4"; gene_id "AT1G73060";
1	stringtie_transuite	exon	27479828	27479939	.	+	.	transcript_id "AT1G73060.novel4"; gene_id "AT1G73060";
1	stringtie_transuite	five_prime_utr	27479828	27479939	.	+	.	transcript_id "AT1G73060.novel4"; gene_id "AT1G73060";
1	stringtie_transuite	exon	27480021	27480106	.	+	.	transcript_id "AT1G73060.novel4"; gene_id "AT1G73060";
1	stringtie_transuite	five_prime_utr	27480021	27480106	.	+	.	transcript_id "AT1G73060.novel4"; gene_id "AT1G73060";
1	stringtie_transuite	exon	27480238	27480296	.	+	.	transcript_id "AT1G73060.novel4"; gene_id "AT1G73060";
1	stringtie_transuite	five_prime_utr	27480238	27480296	.	+	.	transcript_id "AT1G73060.novel4"; gene_id "AT1G73060";
1	stringtie_transuite	exon	27480385	27480487	.	+	.	transcript_id "AT1G73060.novel4"; gene_id "AT1G73060";
1	stringtie_transuite	five_prime_utr	27480385	27480487	.	+	.	transcript_id "AT1G73060.novel4"; gene_id "AT1G73060";
1	stringtie_transuite	exon	27480588	27480644	.	+	.	transcript_id "AT1G73060.novel4"; gene_id "AT1G73060";
1	stringtie_transuite	five_prime_utr	27480588	27480644	.	+	.	transcript_id "AT1G73060.novel4"; gene_id "AT1G73060";
1	stringtie_transuite	exon	27480850	27480932	.	+	.	transcript_id "AT1G73060.novel4"; gene_id "AT1G73060";
1	stringtie_transuite	five_prime_utr	27480850	27480932	.	+	.	transcript_id "AT1G73060.novel4"; gene_id "AT1G73060";
1	stringtie_transuite	exon	27481031	27481111	.	+	.	transcript_id "AT1G73060.novel4"; gene_id "AT1G73060";
1	stringtie_transuite	five_prime_utr	27481031	27481111	.	+	.	transcript_id "AT1G73060.novel4"; gene_id "AT1G73060";
1	stringtie_transuite	exon	27481199	27487507	.	+	.	transcript_id "AT1G73060.novel4"; gene_id "AT1G73060";
1	stringtie_transuite	five_prime_utr	27481199	27484512	.	+	.	transcript_id "AT1G73060.novel4"; gene_id "AT1G73060";
1	stringtie_transuite	CDS	27484513	27487507	.	+	.	transcript_id "AT1G73060.novel4"; gene_id "AT1G73060";
1	stringtie_transuite	start_codon	27484513	27484515	.	+	.	transcript_id "AT1G73060.novel4"; gene_id "AT1G73060";
1	stringtie_transuite	exon	27487645	27488381	.	+	.	transcript_id "AT1G73060.novel4"; gene_id "AT1G73060";
1	stringtie_transuite	CDS	27487645	27488021	.	+	.	transcript_id "AT1G73060.novel4"; gene_id "AT1G73060";
1	stringtie_transuite	stop_codon	27488019	27488021	.	+	.	transcript_id "AT1G73060.novel4"; gene_id "AT1G73060";
1	stringtie_transuite	three_prime_utr	27488022	27488381	.	+	.	transcript_id "AT1G73060.novel4"; gene_id "AT1G73060";
1	stringtie_transuite	exon	27488621	27488816	.	+	.	transcript_id "AT1G73060.novel4"; gene_id "AT1G73060";
1	stringtie_transuite	three_prime_utr	27488621	27488816	.	+	.	transcript_id "AT1G73060.novel4"; gene_id "AT1G73060";
1	stringtie_transuite	exon	27489204	27489266	.	+	.	transcript_id "AT1G73060.novel4"; gene_id "AT1G73060";
1	stringtie_transuite	three_prime_utr	27489204	27489266	.	+	.	transcript_id "AT1G73060.novel4"; gene_id "AT1G73060";
1	stringtie_transuite	exon	27489424	27489560	.	+	.	transcript_id "AT1G73060.novel4"; gene_id "AT1G73060";
1	stringtie_transuite	three_prime_utr	27489424	27489560	.	+	.	transcript_id "AT1G73060.novel4"; gene_id "AT1G73060";
1	stringtie_transuite	exon	27489685	27489722	.	+	.	transcript_id "AT1G73060.novel4"; gene_id "AT1G73060";
1	stringtie_transuite	three_prime_utr	27489685	27489722	.	+	.	transcript_id "AT1G73060.novel4"; gene_id "AT1G73060";
1	stringtie_transuite	exon	27489808	27489853	.	+	.	transcript_id "AT1G73060.novel4"; gene_id "AT1G73060";
1	stringtie_transuite	three_prime_utr	27489808	27489853	.	+	.	transcript_id "AT1G73060.novel4"; gene_id "AT1G73060";
1	stringtie_transuite	exon	27489964	27490128	.	+	.	transcript_id "AT1G73060.novel4"; gene_id "AT1G73060";
1	stringtie_transuite	three_prime_utr	27489964	27490128	.	+	.	transcript_id "AT1G73060.novel4"; gene_id "AT1G73060";
1	stringtie_transuite	exon	27490436	27490831	.	+	.	transcript_id "AT1G73060.novel4"; gene_id "AT1G73060";
1	stringtie_transuite	three_prime_utr	27490436	27490831	.	+	.	transcript_id "AT1G73060.novel4"; gene_id "AT1G73060";
1	stringtie_transuite	exon	27481734	27482055	.	-	.	transcript_id "AT1G73065.1"; gene_id "AT1G73065";
1	stringtie_transuite	three_prime_utr	27481734	27481780	.	-	.	transcript_id "AT1G73065.1"; gene_id "AT1G73065";
1	stringtie_transuite	CDS	27481781	27482055	.	-	.	transcript_id "AT1G73065.1"; gene_id "AT1G73065";
1	stringtie_transuite	stop_codon	27481781	27481783	.	-	.	transcript_id "AT1G73065.1"; gene_id "AT1G73065";
1	stringtie_transuite	exon	27482152	27482171	.	-	.	transcript_id "AT1G73065.1"; gene_id "AT1G73065";
1	stringtie_transuite	CDS	27482152	27482161	.	-	.	transcript_id "AT1G73065.1"; gene_id "AT1G73065";
1	stringtie_transuite	start_codon	27482159	27482161	.	-	.	transcript_id "AT1G73065.1"; gene_id "AT1G73065";
1	stringtie_transuite	five_prime_utr	27482162	27482171	.	-	.	transcript_id "AT1G73065.1"; gene_id "AT1G73065";
1	stringtie_transuite	exon	27481785	27484239	.	+	.	transcript_id "AT1G73066.1"; gene_id "AT1G73066";
1	stringtie_transuite	CDS	27481785	27483581	.	+	.	transcript_id "AT1G73066.1"; gene_id "AT1G73066";
1	stringtie_transuite	start_codon	27481785	27481787	.	+	.	transcript_id "AT1G73066.1"; gene_id "AT1G73066";
1	stringtie_transuite	stop_codon	27483579	27483581	.	+	.	transcript_id "AT1G73066.1"; gene_id "AT1G73066";
1	stringtie_transuite	three_prime_utr	27483582	27484239	.	+	.	transcript_id "AT1G73066.1"; gene_id "AT1G73066";
1	stringtie_transuite	exon	27484240	27487507	.	+	.	transcript_id "AT1G73080.1"; gene_id "AT1G73080";
1	stringtie_transuite	five_prime_utr	27484240	27484512	.	+	.	transcript_id "AT1G73080.1"; gene_id "AT1G73080";
1	stringtie_transuite	CDS	27484513	27487507	.	+	.	transcript_id "AT1G73080.1"; gene_id "AT1G73080";
1	stringtie_transuite	start_codon	27484513	27484515	.	+	.	transcript_id "AT1G73080.1"; gene_id "AT1G73080";
1	stringtie_transuite	exon	27487645	27488216	.	+	.	transcript_id "AT1G73080.1"; gene_id "AT1G73080";
1	stringtie_transuite	CDS	27487645	27488021	.	+	.	transcript_id "AT1G73080.1"; gene_id "AT1G73080";
1	stringtie_transuite	stop_codon	27488019	27488021	.	+	.	transcript_id "AT1G73080.1"; gene_id "AT1G73080";
1	stringtie_transuite	three_prime_utr	27488022	27488216	.	+	.	transcript_id "AT1G73080.1"; gene_id "AT1G73080";
1	stringtie_transuite	exon	27488217	27488381	.	+	.	transcript_id "AT1G73090.1"; gene_id "AT1G73090";
1	stringtie_transuite	five_prime_utr	27488217	27488263	.	+	.	transcript_id "AT1G73090.1"; gene_id "AT1G73090";
1	stringtie_transuite	CDS	27488264	27488381	.	+	.	transcript_id "AT1G73090.1"; gene_id "AT1G73090";
1	stringtie_transuite	start_codon	27488264	27488266	.	+	.	transcript_id "AT1G73090.1"; gene_id "AT1G73090";
1	stringtie_transuite	exon	27488621	27488816	.	+	.	transcript_id "AT1G73090.1"; gene_id "AT1G73090";
1	stringtie_transuite	CDS	27488621	27488816	.	+	.	transcript_id "AT1G73090.1"; gene_id "AT1G73090";
1	stringtie_transuite	exon	27489204	27489266	.	+	.	transcript_id "AT1G73090.1"; gene_id "AT1G73090";
1	stringtie_transuite	CDS	27489204	27489266	.	+	.	transcript_id "AT1G73090.1"; gene_id "AT1G73090";
1	stringtie_transuite	exon	27489424	27489560	.	+	.	transcript_id "AT1G73090.1"; gene_id "AT1G73090";
1	stringtie_transuite	CDS	27489424	27489560	.	+	.	transcript_id "AT1G73090.1"; gene_id "AT1G73090";
1	stringtie_transuite	exon	27489685	27489722	.	+	.	transcript_id "AT1G73090.1"; gene_id "AT1G73090";
1	stringtie_transuite	CDS	27489685	27489722	.	+	.	transcript_id "AT1G73090.1"; gene_id "AT1G73090";
1	stringtie_transuite	exon	27489808	27489853	.	+	.	transcript_id "AT1G73090.1"; gene_id "AT1G73090";
1	stringtie_transuite	CDS	27489808	27489853	.	+	.	transcript_id "AT1G73090.1"; gene_id "AT1G73090";
1	stringtie_transuite	exon	27489964	27490128	.	+	.	transcript_id "AT1G73090.1"; gene_id "AT1G73090";
1	stringtie_transuite	CDS	27489964	27490128	.	+	.	transcript_id "AT1G73090.1"; gene_id "AT1G73090";
1	stringtie_transuite	exon	27490436	27490831	.	+	.	transcript_id "AT1G73090.1"; gene_id "AT1G73090";
1	stringtie_transuite	CDS	27490436	27490593	.	+	.	transcript_id "AT1G73090.1"; gene_id "AT1G73090";
1	stringtie_transuite	stop_codon	27490591	27490593	.	+	.	transcript_id "AT1G73090.1"; gene_id "AT1G73090";
1	stringtie_transuite	three_prime_utr	27490594	27490831	.	+	.	transcript_id "AT1G73090.1"; gene_id "AT1G73090";
1	stringtie_transuite	exon	27488217	27488381	.	+	.	transcript_id "AT1G73090.2"; gene_id "AT1G73090";
1	stringtie_transuite	five_prime_utr	27488217	27488263	.	+	.	transcript_id "AT1G73090.2"; gene_id "AT1G73090";
1	stringtie_transuite	CDS	27488264	27488381	.	+	.	transcript_id "AT1G73090.2"; gene_id "AT1G73090";
1	stringtie_transuite	start_codon	27488264	27488266	.	+	.	transcript_id "AT1G73090.2"; gene_id "AT1G73090";
1	stringtie_transuite	exon	27488621	27488816	.	+	.	transcript_id "AT1G73090.2"; gene_id "AT1G73090";
1	stringtie_transuite	CDS	27488621	27488816	.	+	.	transcript_id "AT1G73090.2"; gene_id "AT1G73090";
1	stringtie_transuite	exon	27489204	27489266	.	+	.	transcript_id "AT1G73090.2"; gene_id "AT1G73090";
1	stringtie_transuite	CDS	27489204	27489266	.	+	.	transcript_id "AT1G73090.2"; gene_id "AT1G73090";
1	stringtie_transuite	exon	27489340	27489560	.	+	.	transcript_id "AT1G73090.2"; gene_id "AT1G73090";
1	stringtie_transuite	CDS	27489340	27489560	.	+	.	transcript_id "AT1G73090.2"; gene_id "AT1G73090";
1	stringtie_transuite	exon	27489685	27489722	.	+	.	transcript_id "AT1G73090.2"; gene_id "AT1G73090";
1	stringtie_transuite	CDS	27489685	27489722	.	+	.	transcript_id "AT1G73090.2"; gene_id "AT1G73090";
1	stringtie_transuite	exon	27489808	27489853	.	+	.	transcript_id "AT1G73090.2"; gene_id "AT1G73090";
1	stringtie_transuite	CDS	27489808	27489853	.	+	.	transcript_id "AT1G73090.2"; gene_id "AT1G73090";
1	stringtie_transuite	exon	27489964	27490128	.	+	.	transcript_id "AT1G73090.2"; gene_id "AT1G73090";
1	stringtie_transuite	CDS	27489964	27490128	.	+	.	transcript_id "AT1G73090.2"; gene_id "AT1G73090";
1	stringtie_transuite	exon	27490436	27490831	.	+	.	transcript_id "AT1G73090.2"; gene_id "AT1G73090";
1	stringtie_transuite	CDS	27490436	27490593	.	+	.	transcript_id "AT1G73090.2"; gene_id "AT1G73090";
1	stringtie_transuite	stop_codon	27490591	27490593	.	+	.	transcript_id "AT1G73090.2"; gene_id "AT1G73090";
1	stringtie_transuite	three_prime_utr	27490594	27490831	.	+	.	transcript_id "AT1G73090.2"; gene_id "AT1G73090";
1	stringtie_transuite	exon	27488243	27488816	.	+	.	transcript_id "AT1G73090.novel5"; gene_id "AT1G73090";
1	stringtie_transuite	five_prime_utr	27488243	27488263	.	+	.	transcript_id "AT1G73090.novel5"; gene_id "AT1G73090";
1	stringtie_transuite	CDS	27488264	27488452	.	+	.	transcript_id "AT1G73090.novel5"; gene_id "AT1G73090";
1	stringtie_transuite	start_codon	27488264	27488266	.	+	.	transcript_id "AT1G73090.novel5"; gene_id "AT1G73090";
1	stringtie_transuite	stop_codon	27488450	27488452	.	+	.	transcript_id "AT1G73090.novel5"; gene_id "AT1G73090";
1	stringtie_transuite	three_prime_utr	27488453	27488816	.	+	.	transcript_id "AT1G73090.novel5"; gene_id "AT1G73090";
1	stringtie_transuite	exon	27489204	27489266	.	+	.	transcript_id "AT1G73090.novel5"; gene_id "AT1G73090";
1	stringtie_transuite	three_prime_utr	27489204	27489266	.	+	.	transcript_id "AT1G73090.novel5"; gene_id "AT1G73090";
1	stringtie_transuite	exon	27489424	27489560	.	+	.	transcript_id "AT1G73090.novel5"; gene_id "AT1G73090";
1	stringtie_transuite	three_prime_utr	27489424	27489560	.	+	.	transcript_id "AT1G73090.novel5"; gene_id "AT1G73090";
1	stringtie_transuite	exon	27489808	27489853	.	+	.	transcript_id "AT1G73090.novel5"; gene_id "AT1G73090";
1	stringtie_transuite	three_prime_utr	27489808	27489853	.	+	.	transcript_id "AT1G73090.novel5"; gene_id "AT1G73090";
1	stringtie_transuite	exon	27489964	27490128	.	+	.	transcript_id "AT1G73090.novel5"; gene_id "AT1G73090";
1	stringtie_transuite	three_prime_utr	27489964	27490128	.	+	.	transcript_id "AT1G73090.novel5"; gene_id "AT1G73090";
1	stringtie_transuite	exon	27490436	27490831	.	+	.	transcript_id "AT1G73090.novel5"; gene_id "AT1G73090";
1	stringtie_transuite	three_prime_utr	27490436	27490831	.	+	.	transcript_id "AT1G73090.novel5"; gene_id "AT1G73090";
1	stringtie_transuite	exon	27488243	27488816	.	+	.	transcript_id "AT1G73090.novel6"; gene_id "AT1G73090";
1	stringtie_transuite	five_prime_utr	27488243	27488263	.	+	.	transcript_id "AT1G73090.novel6"; gene_id "AT1G73090";
1	stringtie_transuite	CDS	27488264	27488452	.	+	.	transcript_id "AT1G73090.novel6"; gene_id "AT1G73090";
1	stringtie_transuite	start_codon	27488264	27488266	.	+	.	transcript_id "AT1G73090.novel6"; gene_id "AT1G73090";
1	stringtie_transuite	stop_codon	27488450	27488452	.	+	.	transcript_id "AT1G73090.novel6"; gene_id "AT1G73090";
1	stringtie_transuite	three_prime_utr	27488453	27488816	.	+	.	transcript_id "AT1G73090.novel6"; gene_id "AT1G73090";
1	stringtie_transuite	exon	27489204	27489266	.	+	.	transcript_id "AT1G73090.novel6"; gene_id "AT1G73090";
1	stringtie_transuite	three_prime_utr	27489204	27489266	.	+	.	transcript_id "AT1G73090.novel6"; gene_id "AT1G73090";
1	stringtie_transuite	exon	27489424	27489560	.	+	.	transcript_id "AT1G73090.novel6"; gene_id "AT1G73090";
1	stringtie_transuite	three_prime_utr	27489424	27489560	.	+	.	transcript_id "AT1G73090.novel6"; gene_id "AT1G73090";
1	stringtie_transuite	exon	27489685	27489722	.	+	.	transcript_id "AT1G73090.novel6"; gene_id "AT1G73090";
1	stringtie_transuite	three_prime_utr	27489685	27489722	.	+	.	transcript_id "AT1G73090.novel6"; gene_id "AT1G73090";
1	stringtie_transuite	exon	27489808	27489853	.	+	.	transcript_id "AT1G73090.novel6"; gene_id "AT1G73090";
1	stringtie_transuite	three_prime_utr	27489808	27489853	.	+	.	transcript_id "AT1G73090.novel6"; gene_id "AT1G73090";
1	stringtie_transuite	exon	27489964	27490128	.	+	.	transcript_id "AT1G73090.novel6"; gene_id "AT1G73090";
1	stringtie_transuite	three_prime_utr	27489964	27490128	.	+	.	transcript_id "AT1G73090.novel6"; gene_id "AT1G73090";
1	stringtie_transuite	exon	27490436	27490831	.	+	.	transcript_id "AT1G73090.novel6"; gene_id "AT1G73090";
1	stringtie_transuite	three_prime_utr	27490436	27490831	.	+	.	transcript_id "AT1G73090.novel6"; gene_id "AT1G73090";
1	stringtie_transuite	exon	27488243	27488816	.	+	.	transcript_id "AT1G73090.novel7"; gene_id "AT1G73090";
1	stringtie_transuite	five_prime_utr	27488243	27488263	.	+	.	transcript_id "AT1G73090.novel7"; gene_id "AT1G73090";
1	stringtie_transuite	CDS	27488264	27488452	.	+	.	transcript_id "AT1G73090.novel7"; gene_id "AT1G73090";
1	stringtie_transuite	start_codon	27488264	27488266	.	+	.	transcript_id "AT1G73090.novel7"; gene_id "AT1G73090";
1	stringtie_transuite	stop_codon	27488450	27488452	.	+	.	transcript_id "AT1G73090.novel7"; gene_id "AT1G73090";
1	stringtie_transuite	three_prime_utr	27488453	27488816	.	+	.	transcript_id "AT1G73090.novel7"; gene_id "AT1G73090";
1	stringtie_transuite	exon	27489204	27489266	.	+	.	transcript_id "AT1G73090.novel7"; gene_id "AT1G73090";
1	stringtie_transuite	three_prime_utr	27489204	27489266	.	+	.	transcript_id "AT1G73090.novel7"; gene_id "AT1G73090";
1	stringtie_transuite	exon	27489424	27489574	.	+	.	transcript_id "AT1G73090.novel7"; gene_id "AT1G73090";
1	stringtie_transuite	three_prime_utr	27489424	27489574	.	+	.	transcript_id "AT1G73090.novel7"; gene_id "AT1G73090";
1	stringtie_transuite	exon	27489808	27489853	.	+	.	transcript_id "AT1G73090.novel7"; gene_id "AT1G73090";
1	stringtie_transuite	three_prime_utr	27489808	27489853	.	+	.	transcript_id "AT1G73090.novel7"; gene_id "AT1G73090";
1	stringtie_transuite	exon	27489964	27490128	.	+	.	transcript_id "AT1G73090.novel7"; gene_id "AT1G73090";
1	stringtie_transuite	three_prime_utr	27489964	27490128	.	+	.	transcript_id "AT1G73090.novel7"; gene_id "AT1G73090";
1	stringtie_transuite	exon	27490436	27490831	.	+	.	transcript_id "AT1G73090.novel7"; gene_id "AT1G73090";
1	stringtie_transuite	three_prime_utr	27490436	27490831	.	+	.	transcript_id "AT1G73090.novel7"; gene_id "AT1G73090";
1	stringtie_transuite	exon	27488248	27488381	.	+	.	transcript_id "AT1G73090.novel8"; gene_id "AT1G73090";
1	stringtie_transuite	five_prime_utr	27488248	27488263	.	+	.	transcript_id "AT1G73090.novel8"; gene_id "AT1G73090";
1	stringtie_transuite	CDS	27488264	27488381	.	+	.	transcript_id "AT1G73090.novel8"; gene_id "AT1G73090";
1	stringtie_transuite	start_codon	27488264	27488266	.	+	.	transcript_id "AT1G73090.novel8"; gene_id "AT1G73090";
1	stringtie_transuite	exon	27488621	27488816	.	+	.	transcript_id "AT1G73090.novel8"; gene_id "AT1G73090";
1	stringtie_transuite	CDS	27488621	27488816	.	+	.	transcript_id "AT1G73090.novel8"; gene_id "AT1G73090";
1	stringtie_transuite	exon	27489204	27489266	.	+	.	transcript_id "AT1G73090.novel8"; gene_id "AT1G73090";
1	stringtie_transuite	CDS	27489204	27489266	.	+	.	transcript_id "AT1G73090.novel8"; gene_id "AT1G73090";
1	stringtie_transuite	exon	27489424	27489560	.	+	.	transcript_id "AT1G73090.novel8"; gene_id "AT1G73090";
1	stringtie_transuite	CDS	27489424	27489560	.	+	.	transcript_id "AT1G73090.novel8"; gene_id "AT1G73090";
1	stringtie_transuite	exon	27489808	27489853	.	+	.	transcript_id "AT1G73090.novel8"; gene_id "AT1G73090";
1	stringtie_transuite	CDS	27489808	27489853	.	+	.	transcript_id "AT1G73090.novel8"; gene_id "AT1G73090";
1	stringtie_transuite	exon	27489964	27490128	.	+	.	transcript_id "AT1G73090.novel8"; gene_id "AT1G73090";
1	stringtie_transuite	CDS	27489964	27490015	.	+	.	transcript_id "AT1G73090.novel8"; gene_id "AT1G73090";
1	stringtie_transuite	stop_codon	27490013	27490015	.	+	.	transcript_id "AT1G73090.novel8"; gene_id "AT1G73090";
1	stringtie_transuite	three_prime_utr	27490016	27490128	.	+	.	transcript_id "AT1G73090.novel8"; gene_id "AT1G73090";
1	stringtie_transuite	exon	27490436	27490831	.	+	.	transcript_id "AT1G73090.novel8"; gene_id "AT1G73090";
1	stringtie_transuite	three_prime_utr	27490436	27490831	.	+	.	transcript_id "AT1G73090.novel8"; gene_id "AT1G73090";
1	stringtie_transuite	exon	27488251	27488381	.	+	.	transcript_id "AT1G73090.novel9"; gene_id "AT1G73090";
1	stringtie_transuite	five_prime_utr	27488251	27488263	.	+	.	transcript_id "AT1G73090.novel9"; gene_id "AT1G73090";
1	stringtie_transuite	CDS	27488264	27488381	.	+	.	transcript_id "AT1G73090.novel9"; gene_id "AT1G73090";
1	stringtie_transuite	start_codon	27488264	27488266	.	+	.	transcript_id "AT1G73090.novel9"; gene_id "AT1G73090";
1	stringtie_transuite	exon	27488621	27488816	.	+	.	transcript_id "AT1G73090.novel9"; gene_id "AT1G73090";
1	stringtie_transuite	CDS	27488621	27488816	.	+	.	transcript_id "AT1G73090.novel9"; gene_id "AT1G73090";
1	stringtie_transuite	exon	27489204	27489266	.	+	.	transcript_id "AT1G73090.novel9"; gene_id "AT1G73090";
1	stringtie_transuite	CDS	27489204	27489266	.	+	.	transcript_id "AT1G73090.novel9"; gene_id "AT1G73090";
1	stringtie_transuite	exon	27489424	27489574	.	+	.	transcript_id "AT1G73090.novel9"; gene_id "AT1G73090";
1	stringtie_transuite	CDS	27489424	27489574	.	+	.	transcript_id "AT1G73090.novel9"; gene_id "AT1G73090";
1	stringtie_transuite	stop_codon	27489572	27489574	.	+	.	transcript_id "AT1G73090.novel9"; gene_id "AT1G73090";
1	stringtie_transuite	exon	27489685	27489722	.	+	.	transcript_id "AT1G73090.novel9"; gene_id "AT1G73090";
1	stringtie_transuite	three_prime_utr	27489685	27489722	.	+	.	transcript_id "AT1G73090.novel9"; gene_id "AT1G73090";
1	stringtie_transuite	exon	27489808	27489853	.	+	.	transcript_id "AT1G73090.novel9"; gene_id "AT1G73090";
1	stringtie_transuite	three_prime_utr	27489808	27489853	.	+	.	transcript_id "AT1G73090.novel9"; gene_id "AT1G73090";
1	stringtie_transuite	exon	27489964	27490128	.	+	.	transcript_id "AT1G73090.novel9"; gene_id "AT1G73090";
1	stringtie_transuite	three_prime_utr	27489964	27490128	.	+	.	transcript_id "AT1G73090.novel9"; gene_id "AT1G73090";
1	stringtie_transuite	exon	27490436	27490831	.	+	.	transcript_id "AT1G73090.novel9"; gene_id "AT1G73090";
1	stringtie_transuite	three_prime_utr	27490436	27490831	.	+	.	transcript_id "AT1G73090.novel9"; gene_id "AT1G73090";
1	stringtie_transuite	exon	27491184	27491285	.	+	.	transcript_id "AT1G73100.1"; gene_id "AT1G73100";
1	stringtie_transuite	five_prime_utr	27491184	27491285	.	+	.	transcript_id "AT1G73100.1"; gene_id "AT1G73100";
1	stringtie_transuite	exon	27491750	27491848	.	+	.	transcript_id "AT1G73100.1"; gene_id "AT1G73100";
1	stringtie_transuite	five_prime_utr	27491750	27491848	.	+	.	transcript_id "AT1G73100.1"; gene_id "AT1G73100";
1	stringtie_transuite	exon	27491960	27494182	.	+	.	transcript_id "AT1G73100.1"; gene_id "AT1G73100";
1	stringtie_transuite	five_prime_utr	27491960	27491969	.	+	.	transcript_id "AT1G73100.1"; gene_id "AT1G73100";
1	stringtie_transuite	CDS	27491970	27493979	.	+	.	transcript_id "AT1G73100.1"; gene_id "AT1G73100";
1	stringtie_transuite	start_codon	27491970	27491972	.	+	.	transcript_id "AT1G73100.1"; gene_id "AT1G73100";
1	stringtie_transuite	stop_codon	27493977	27493979	.	+	.	transcript_id "AT1G73100.1"; gene_id "AT1G73100";
1	stringtie_transuite	three_prime_utr	27493980	27494182	.	+	.	transcript_id "AT1G73100.1"; gene_id "AT1G73100";
1	stringtie_transuite	exon	27491210	27491848	.	+	.	transcript_id "AT1G73100.novel1"; gene_id "AT1G73100";
1	stringtie_transuite	five_prime_utr	27491210	27491848	.	+	.	transcript_id "AT1G73100.novel1"; gene_id "AT1G73100";
1	stringtie_transuite	exon	27491960	27494182	.	+	.	transcript_id "AT1G73100.novel1"; gene_id "AT1G73100";
1	stringtie_transuite	five_prime_utr	27491960	27491969	.	+	.	transcript_id "AT1G73100.novel1"; gene_id "AT1G73100";
1	stringtie_transuite	CDS	27491970	27493979	.	+	.	transcript_id "AT1G73100.novel1"; gene_id "AT1G73100";
1	stringtie_transuite	start_codon	27491970	27491972	.	+	.	transcript_id "AT1G73100.novel1"; gene_id "AT1G73100";
1	stringtie_transuite	stop_codon	27493977	27493979	.	+	.	transcript_id "AT1G73100.novel1"; gene_id "AT1G73100";
1	stringtie_transuite	three_prime_utr	27493980	27494182	.	+	.	transcript_id "AT1G73100.novel1"; gene_id "AT1G73100";
1	stringtie_transuite	exon	27491210	27491285	.	+	.	transcript_id "AT1G73100.novel2"; gene_id "AT1G73100";
1	stringtie_transuite	five_prime_utr	27491210	27491285	.	+	.	transcript_id "AT1G73100.novel2"; gene_id "AT1G73100";
1	stringtie_transuite	exon	27491747	27491848	.	+	.	transcript_id "AT1G73100.novel2"; gene_id "AT1G73100";
1	stringtie_transuite	five_prime_utr	27491747	27491848	.	+	.	transcript_id "AT1G73100.novel2"; gene_id "AT1G73100";
1	stringtie_transuite	exon	27491960	27494182	.	+	.	transcript_id "AT1G73100.novel2"; gene_id "AT1G73100";
1	stringtie_transuite	five_prime_utr	27491960	27491969	.	+	.	transcript_id "AT1G73100.novel2"; gene_id "AT1G73100";
1	stringtie_transuite	CDS	27491970	27493979	.	+	.	transcript_id "AT1G73100.novel2"; gene_id "AT1G73100";
1	stringtie_transuite	start_codon	27491970	27491972	.	+	.	transcript_id "AT1G73100.novel2"; gene_id "AT1G73100";
1	stringtie_transuite	stop_codon	27493977	27493979	.	+	.	transcript_id "AT1G73100.novel2"; gene_id "AT1G73100";
1	stringtie_transuite	three_prime_utr	27493980	27494182	.	+	.	transcript_id "AT1G73100.novel2"; gene_id "AT1G73100";
1	stringtie_transuite	exon	27494121	27494451	.	-	.	transcript_id "AT1G73110.1"; gene_id "AT1G73110";
1	stringtie_transuite	three_prime_utr	27494121	27494343	.	-	.	transcript_id "AT1G73110.1"; gene_id "AT1G73110";
1	stringtie_transuite	CDS	27494344	27494451	.	-	.	transcript_id "AT1G73110.1"; gene_id "AT1G73110";
1	stringtie_transuite	stop_codon	27494344	27494346	.	-	.	transcript_id "AT1G73110.1"; gene_id "AT1G73110";
1	stringtie_transuite	exon	27494549	27494641	.	-	.	transcript_id "AT1G73110.1"; gene_id "AT1G73110";
1	stringtie_transuite	CDS	27494549	27494641	.	-	.	transcript_id "AT1G73110.1"; gene_id "AT1G73110";
1	stringtie_transuite	exon	27494715	27494770	.	-	.	transcript_id "AT1G73110.1"; gene_id "AT1G73110";
1	stringtie_transuite	CDS	27494715	27494770	.	-	.	transcript_id "AT1G73110.1"; gene_id "AT1G73110";
1	stringtie_transuite	exon	27494843	27494949	.	-	.	transcript_id "AT1G73110.1"; gene_id "AT1G73110";
1	stringtie_transuite	CDS	27494843	27494949	.	-	.	transcript_id "AT1G73110.1"; gene_id "AT1G73110";
1	stringtie_transuite	exon	27495044	27495245	.	-	.	transcript_id "AT1G73110.1"; gene_id "AT1G73110";
1	stringtie_transuite	CDS	27495044	27495245	.	-	.	transcript_id "AT1G73110.1"; gene_id "AT1G73110";
1	stringtie_transuite	exon	27495343	27495397	.	-	.	transcript_id "AT1G73110.1"; gene_id "AT1G73110";
1	stringtie_transuite	CDS	27495343	27495397	.	-	.	transcript_id "AT1G73110.1"; gene_id "AT1G73110";
1	stringtie_transuite	exon	27495498	27495559	.	-	.	transcript_id "AT1G73110.1"; gene_id "AT1G73110";
1	stringtie_transuite	CDS	27495498	27495559	.	-	.	transcript_id "AT1G73110.1"; gene_id "AT1G73110";
1	stringtie_transuite	exon	27495689	27495802	.	-	.	transcript_id "AT1G73110.1"; gene_id "AT1G73110";
1	stringtie_transuite	CDS	27495689	27495802	.	-	.	transcript_id "AT1G73110.1"; gene_id "AT1G73110";
1	stringtie_transuite	exon	27495897	27495959	.	-	.	transcript_id "AT1G73110.1"; gene_id "AT1G73110";
1	stringtie_transuite	CDS	27495897	27495959	.	-	.	transcript_id "AT1G73110.1"; gene_id "AT1G73110";
1	stringtie_transuite	exon	27496139	27496148	.	-	.	transcript_id "AT1G73110.1"; gene_id "AT1G73110";
1	stringtie_transuite	CDS	27496139	27496148	.	-	.	transcript_id "AT1G73110.1"; gene_id "AT1G73110";
1	stringtie_transuite	exon	27496305	27496390	.	-	.	transcript_id "AT1G73110.1"; gene_id "AT1G73110";
1	stringtie_transuite	CDS	27496305	27496390	.	-	.	transcript_id "AT1G73110.1"; gene_id "AT1G73110";
1	stringtie_transuite	exon	27496502	27496969	.	-	.	transcript_id "AT1G73110.1"; gene_id "AT1G73110";
1	stringtie_transuite	CDS	27496502	27496844	.	-	.	transcript_id "AT1G73110.1"; gene_id "AT1G73110";
1	stringtie_transuite	start_codon	27496842	27496844	.	-	.	transcript_id "AT1G73110.1"; gene_id "AT1G73110";
1	stringtie_transuite	five_prime_utr	27496845	27496969	.	-	.	transcript_id "AT1G73110.1"; gene_id "AT1G73110";
1	stringtie_transuite	exon	27494344	27494451	.	-	.	transcript_id "AT1G73110.2"; gene_id "AT1G73110";
1	stringtie_transuite	CDS	27494344	27494451	.	-	.	transcript_id "AT1G73110.2"; gene_id "AT1G73110";
1	stringtie_transuite	stop_codon	27494344	27494346	.	-	.	transcript_id "AT1G73110.2"; gene_id "AT1G73110";
1	stringtie_transuite	exon	27494549	27494641	.	-	.	transcript_id "AT1G73110.2"; gene_id "AT1G73110";
1	stringtie_transuite	CDS	27494549	27494641	.	-	.	transcript_id "AT1G73110.2"; gene_id "AT1G73110";
1	stringtie_transuite	exon	27494715	27494770	.	-	.	transcript_id "AT1G73110.2"; gene_id "AT1G73110";
1	stringtie_transuite	CDS	27494715	27494770	.	-	.	transcript_id "AT1G73110.2"; gene_id "AT1G73110";
1	stringtie_transuite	exon	27494843	27494949	.	-	.	transcript_id "AT1G73110.2"; gene_id "AT1G73110";
1	stringtie_transuite	CDS	27494843	27494949	.	-	.	transcript_id "AT1G73110.2"; gene_id "AT1G73110";
1	stringtie_transuite	exon	27495044	27495245	.	-	.	transcript_id "AT1G73110.2"; gene_id "AT1G73110";
1	stringtie_transuite	CDS	27495044	27495245	.	-	.	transcript_id "AT1G73110.2"; gene_id "AT1G73110";
1	stringtie_transuite	exon	27495343	27495397	.	-	.	transcript_id "AT1G73110.2"; gene_id "AT1G73110";
1	stringtie_transuite	CDS	27495343	27495397	.	-	.	transcript_id "AT1G73110.2"; gene_id "AT1G73110";
1	stringtie_transuite	exon	27495498	27495559	.	-	.	transcript_id "AT1G73110.2"; gene_id "AT1G73110";
1	stringtie_transuite	CDS	27495498	27495559	.	-	.	transcript_id "AT1G73110.2"; gene_id "AT1G73110";
1	stringtie_transuite	exon	27495689	27495802	.	-	.	transcript_id "AT1G73110.2"; gene_id "AT1G73110";
1	stringtie_transuite	CDS	27495689	27495802	.	-	.	transcript_id "AT1G73110.2"; gene_id "AT1G73110";
1	stringtie_transuite	exon	27495897	27495959	.	-	.	transcript_id "AT1G73110.2"; gene_id "AT1G73110";
1	stringtie_transuite	CDS	27495897	27495959	.	-	.	transcript_id "AT1G73110.2"; gene_id "AT1G73110";
1	stringtie_transuite	exon	27496139	27496148	.	-	.	transcript_id "AT1G73110.2"; gene_id "AT1G73110";
1	stringtie_transuite	CDS	27496139	27496148	.	-	.	transcript_id "AT1G73110.2"; gene_id "AT1G73110";
1	stringtie_transuite	exon	27496305	27496496	.	-	.	transcript_id "AT1G73110.2"; gene_id "AT1G73110";
1	stringtie_transuite	CDS	27496305	27496442	.	-	.	transcript_id "AT1G73110.2"; gene_id "AT1G73110";
1	stringtie_transuite	start_codon	27496440	27496442	.	-	.	transcript_id "AT1G73110.2"; gene_id "AT1G73110";
1	stringtie_transuite	five_prime_utr	27496443	27496496	.	-	.	transcript_id "AT1G73110.2"; gene_id "AT1G73110";
1	stringtie_transuite	exon	27493974	27494451	.	-	.	transcript_id "AT1G73110.novel1"; gene_id "AT1G73110";
1	stringtie_transuite	three_prime_utr	27493974	27494451	.	-	.	transcript_id "AT1G73110.novel1"; gene_id "AT1G73110";
1	stringtie_transuite	exon	27494549	27494641	.	-	.	transcript_id "AT1G73110.novel1"; gene_id "AT1G73110";
1	stringtie_transuite	three_prime_utr	27494549	27494641	.	-	.	transcript_id "AT1G73110.novel1"; gene_id "AT1G73110";
1	stringtie_transuite	exon	27494715	27494770	.	-	.	transcript_id "AT1G73110.novel1"; gene_id "AT1G73110";
1	stringtie_transuite	three_prime_utr	27494715	27494770	.	-	.	transcript_id "AT1G73110.novel1"; gene_id "AT1G73110";
1	stringtie_transuite	exon	27494843	27494949	.	-	.	transcript_id "AT1G73110.novel1"; gene_id "AT1G73110";
1	stringtie_transuite	three_prime_utr	27494843	27494949	.	-	.	transcript_id "AT1G73110.novel1"; gene_id "AT1G73110";
1	stringtie_transuite	exon	27495044	27495245	.	-	.	transcript_id "AT1G73110.novel1"; gene_id "AT1G73110";
1	stringtie_transuite	three_prime_utr	27495044	27495245	.	-	.	transcript_id "AT1G73110.novel1"; gene_id "AT1G73110";
1	stringtie_transuite	exon	27495343	27495397	.	-	.	transcript_id "AT1G73110.novel1"; gene_id "AT1G73110";
1	stringtie_transuite	three_prime_utr	27495343	27495387	.	-	.	transcript_id "AT1G73110.novel1"; gene_id "AT1G73110";
1	stringtie_transuite	CDS	27495388	27495397	.	-	.	transcript_id "AT1G73110.novel1"; gene_id "AT1G73110";
1	stringtie_transuite	stop_codon	27495388	27495390	.	-	.	transcript_id "AT1G73110.novel1"; gene_id "AT1G73110";
1	stringtie_transuite	exon	27495498	27495559	.	-	.	transcript_id "AT1G73110.novel1"; gene_id "AT1G73110";
1	stringtie_transuite	CDS	27495498	27495559	.	-	.	transcript_id "AT1G73110.novel1"; gene_id "AT1G73110";
1	stringtie_transuite	exon	27495645	27495802	.	-	.	transcript_id "AT1G73110.novel1"; gene_id "AT1G73110";
1	stringtie_transuite	CDS	27495645	27495802	.	-	.	transcript_id "AT1G73110.novel1"; gene_id "AT1G73110";
1	stringtie_transuite	exon	27495897	27495959	.	-	.	transcript_id "AT1G73110.novel1"; gene_id "AT1G73110";
1	stringtie_transuite	CDS	27495897	27495959	.	-	.	transcript_id "AT1G73110.novel1"; gene_id "AT1G73110";
1	stringtie_transuite	exon	27496139	27496148	.	-	.	transcript_id "AT1G73110.novel1"; gene_id "AT1G73110";
1	stringtie_transuite	CDS	27496139	27496148	.	-	.	transcript_id "AT1G73110.novel1"; gene_id "AT1G73110";
1	stringtie_transuite	exon	27496305	27496390	.	-	.	transcript_id "AT1G73110.novel1"; gene_id "AT1G73110";
1	stringtie_transuite	CDS	27496305	27496390	.	-	.	transcript_id "AT1G73110.novel1"; gene_id "AT1G73110";
1	stringtie_transuite	exon	27496502	27496969	.	-	.	transcript_id "AT1G73110.novel1"; gene_id "AT1G73110";
1	stringtie_transuite	CDS	27496502	27496844	.	-	.	transcript_id "AT1G73110.novel1"; gene_id "AT1G73110";
1	stringtie_transuite	start_codon	27496842	27496844	.	-	.	transcript_id "AT1G73110.novel1"; gene_id "AT1G73110";
1	stringtie_transuite	five_prime_utr	27496845	27496969	.	-	.	transcript_id "AT1G73110.novel1"; gene_id "AT1G73110";
1	stringtie_transuite	exon	27494121	27494451	.	-	.	transcript_id "AT1G73110.novel2"; gene_id "AT1G73110";
1	stringtie_transuite	three_prime_utr	27494121	27494451	.	-	.	transcript_id "AT1G73110.novel2"; gene_id "AT1G73110";
1	stringtie_transuite	exon	27494549	27494641	.	-	.	transcript_id "AT1G73110.novel2"; gene_id "AT1G73110";
1	stringtie_transuite	three_prime_utr	27494549	27494641	.	-	.	transcript_id "AT1G73110.novel2"; gene_id "AT1G73110";
1	stringtie_transuite	exon	27494715	27494770	.	-	.	transcript_id "AT1G73110.novel2"; gene_id "AT1G73110";
1	stringtie_transuite	three_prime_utr	27494715	27494770	.	-	.	transcript_id "AT1G73110.novel2"; gene_id "AT1G73110";
1	stringtie_transuite	exon	27494843	27494949	.	-	.	transcript_id "AT1G73110.novel2"; gene_id "AT1G73110";
1	stringtie_transuite	three_prime_utr	27494843	27494949	.	-	.	transcript_id "AT1G73110.novel2"; gene_id "AT1G73110";
1	stringtie_transuite	exon	27495044	27495245	.	-	.	transcript_id "AT1G73110.novel2"; gene_id "AT1G73110";
1	stringtie_transuite	three_prime_utr	27495044	27495245	.	-	.	transcript_id "AT1G73110.novel2"; gene_id "AT1G73110";
1	stringtie_transuite	exon	27495343	27495397	.	-	.	transcript_id "AT1G73110.novel2"; gene_id "AT1G73110";
1	stringtie_transuite	three_prime_utr	27495343	27495397	.	-	.	transcript_id "AT1G73110.novel2"; gene_id "AT1G73110";
1	stringtie_transuite	exon	27495498	27495559	.	-	.	transcript_id "AT1G73110.novel2"; gene_id "AT1G73110";
1	stringtie_transuite	three_prime_utr	27495498	27495559	.	-	.	transcript_id "AT1G73110.novel2"; gene_id "AT1G73110";
1	stringtie_transuite	exon	27495689	27495802	.	-	.	transcript_id "AT1G73110.novel2"; gene_id "AT1G73110";
1	stringtie_transuite	three_prime_utr	27495689	27495802	.	-	.	transcript_id "AT1G73110.novel2"; gene_id "AT1G73110";
1	stringtie_transuite	exon	27495897	27495959	.	-	.	transcript_id "AT1G73110.novel2"; gene_id "AT1G73110";
1	stringtie_transuite	three_prime_utr	27495897	27495959	.	-	.	transcript_id "AT1G73110.novel2"; gene_id "AT1G73110";
1	stringtie_transuite	exon	27496065	27496148	.	-	.	transcript_id "AT1G73110.novel2"; gene_id "AT1G73110";
1	stringtie_transuite	three_prime_utr	27496065	27496124	.	-	.	transcript_id "AT1G73110.novel2"; gene_id "AT1G73110";
1	stringtie_transuite	CDS	27496125	27496148	.	-	.	transcript_id "AT1G73110.novel2"; gene_id "AT1G73110";
1	stringtie_transuite	stop_codon	27496125	27496127	.	-	.	transcript_id "AT1G73110.novel2"; gene_id "AT1G73110";
1	stringtie_transuite	exon	27496305	27496390	.	-	.	transcript_id "AT1G73110.novel2"; gene_id "AT1G73110";
1	stringtie_transuite	CDS	27496305	27496390	.	-	.	transcript_id "AT1G73110.novel2"; gene_id "AT1G73110";
1	stringtie_transuite	exon	27496502	27496969	.	-	.	transcript_id "AT1G73110.novel2"; gene_id "AT1G73110";
1	stringtie_transuite	CDS	27496502	27496844	.	-	.	transcript_id "AT1G73110.novel2"; gene_id "AT1G73110";
1	stringtie_transuite	start_codon	27496842	27496844	.	-	.	transcript_id "AT1G73110.novel2"; gene_id "AT1G73110";
1	stringtie_transuite	five_prime_utr	27496845	27496969	.	-	.	transcript_id "AT1G73110.novel2"; gene_id "AT1G73110";
1	stringtie_transuite	exon	27494121	27494451	.	-	.	transcript_id "AT1G73110.novel3"; gene_id "AT1G73110";
1	stringtie_transuite	three_prime_utr	27494121	27494451	.	-	.	transcript_id "AT1G73110.novel3"; gene_id "AT1G73110";
1	stringtie_transuite	exon	27494549	27494641	.	-	.	transcript_id "AT1G73110.novel3"; gene_id "AT1G73110";
1	stringtie_transuite	three_prime_utr	27494549	27494641	.	-	.	transcript_id "AT1G73110.novel3"; gene_id "AT1G73110";
1	stringtie_transuite	exon	27494715	27494770	.	-	.	transcript_id "AT1G73110.novel3"; gene_id "AT1G73110";
1	stringtie_transuite	three_prime_utr	27494715	27494770	.	-	.	transcript_id "AT1G73110.novel3"; gene_id "AT1G73110";
1	stringtie_transuite	exon	27494843	27494949	.	-	.	transcript_id "AT1G73110.novel3"; gene_id "AT1G73110";
1	stringtie_transuite	three_prime_utr	27494843	27494949	.	-	.	transcript_id "AT1G73110.novel3"; gene_id "AT1G73110";
1	stringtie_transuite	exon	27495044	27495245	.	-	.	transcript_id "AT1G73110.novel3"; gene_id "AT1G73110";
1	stringtie_transuite	three_prime_utr	27495044	27495245	.	-	.	transcript_id "AT1G73110.novel3"; gene_id "AT1G73110";
1	stringtie_transuite	exon	27495343	27495397	.	-	.	transcript_id "AT1G73110.novel3"; gene_id "AT1G73110";
1	stringtie_transuite	three_prime_utr	27495343	27495397	.	-	.	transcript_id "AT1G73110.novel3"; gene_id "AT1G73110";
1	stringtie_transuite	exon	27495498	27495559	.	-	.	transcript_id "AT1G73110.novel3"; gene_id "AT1G73110";
1	stringtie_transuite	three_prime_utr	27495498	27495559	.	-	.	transcript_id "AT1G73110.novel3"; gene_id "AT1G73110";
1	stringtie_transuite	exon	27495689	27495802	.	-	.	transcript_id "AT1G73110.novel3"; gene_id "AT1G73110";
1	stringtie_transuite	three_prime_utr	27495689	27495802	.	-	.	transcript_id "AT1G73110.novel3"; gene_id "AT1G73110";
1	stringtie_transuite	exon	27495897	27495959	.	-	.	transcript_id "AT1G73110.novel3"; gene_id "AT1G73110";
1	stringtie_transuite	three_prime_utr	27495897	27495959	.	-	.	transcript_id "AT1G73110.novel3"; gene_id "AT1G73110";
1	stringtie_transuite	exon	27496044	27496148	.	-	.	transcript_id "AT1G73110.novel3"; gene_id "AT1G73110";
1	stringtie_transuite	three_prime_utr	27496044	27496124	.	-	.	transcript_id "AT1G73110.novel3"; gene_id "AT1G73110";
1	stringtie_transuite	CDS	27496125	27496148	.	-	.	transcript_id "AT1G73110.novel3"; gene_id "AT1G73110";
1	stringtie_transuite	stop_codon	27496125	27496127	.	-	.	transcript_id "AT1G73110.novel3"; gene_id "AT1G73110";
1	stringtie_transuite	exon	27496305	27496390	.	-	.	transcript_id "AT1G73110.novel3"; gene_id "AT1G73110";
1	stringtie_transuite	CDS	27496305	27496390	.	-	.	transcript_id "AT1G73110.novel3"; gene_id "AT1G73110";
1	stringtie_transuite	exon	27496502	27496969	.	-	.	transcript_id "AT1G73110.novel3"; gene_id "AT1G73110";
1	stringtie_transuite	CDS	27496502	27496844	.	-	.	transcript_id "AT1G73110.novel3"; gene_id "AT1G73110";
1	stringtie_transuite	start_codon	27496842	27496844	.	-	.	transcript_id "AT1G73110.novel3"; gene_id "AT1G73110";
1	stringtie_transuite	five_prime_utr	27496845	27496969	.	-	.	transcript_id "AT1G73110.novel3"; gene_id "AT1G73110";
1	stringtie_transuite	exon	27494121	27494451	.	-	.	transcript_id "AT1G73110.novel4"; gene_id "AT1G73110";
1	stringtie_transuite	three_prime_utr	27494121	27494451	.	-	.	transcript_id "AT1G73110.novel4"; gene_id "AT1G73110";
1	stringtie_transuite	exon	27494549	27494641	.	-	.	transcript_id "AT1G73110.novel4"; gene_id "AT1G73110";
1	stringtie_transuite	three_prime_utr	27494549	27494641	.	-	.	transcript_id "AT1G73110.novel4"; gene_id "AT1G73110";
1	stringtie_transuite	exon	27494715	27494770	.	-	.	transcript_id "AT1G73110.novel4"; gene_id "AT1G73110";
1	stringtie_transuite	three_prime_utr	27494715	27494770	.	-	.	transcript_id "AT1G73110.novel4"; gene_id "AT1G73110";
1	stringtie_transuite	exon	27494843	27494949	.	-	.	transcript_id "AT1G73110.novel4"; gene_id "AT1G73110";
1	stringtie_transuite	three_prime_utr	27494843	27494949	.	-	.	transcript_id "AT1G73110.novel4"; gene_id "AT1G73110";
1	stringtie_transuite	exon	27495044	27495245	.	-	.	transcript_id "AT1G73110.novel4"; gene_id "AT1G73110";
1	stringtie_transuite	three_prime_utr	27495044	27495245	.	-	.	transcript_id "AT1G73110.novel4"; gene_id "AT1G73110";
1	stringtie_transuite	exon	27495343	27495397	.	-	.	transcript_id "AT1G73110.novel4"; gene_id "AT1G73110";
1	stringtie_transuite	three_prime_utr	27495343	27495397	.	-	.	transcript_id "AT1G73110.novel4"; gene_id "AT1G73110";
1	stringtie_transuite	exon	27495498	27495559	.	-	.	transcript_id "AT1G73110.novel4"; gene_id "AT1G73110";
1	stringtie_transuite	three_prime_utr	27495498	27495559	.	-	.	transcript_id "AT1G73110.novel4"; gene_id "AT1G73110";
1	stringtie_transuite	exon	27495689	27495802	.	-	.	transcript_id "AT1G73110.novel4"; gene_id "AT1G73110";
1	stringtie_transuite	three_prime_utr	27495689	27495802	.	-	.	transcript_id "AT1G73110.novel4"; gene_id "AT1G73110";
1	stringtie_transuite	exon	27495897	27495959	.	-	.	transcript_id "AT1G73110.novel4"; gene_id "AT1G73110";
1	stringtie_transuite	three_prime_utr	27495897	27495959	.	-	.	transcript_id "AT1G73110.novel4"; gene_id "AT1G73110";
1	stringtie_transuite	exon	27496139	27496148	.	-	.	transcript_id "AT1G73110.novel4"; gene_id "AT1G73110";
1	stringtie_transuite	three_prime_utr	27496139	27496148	.	-	.	transcript_id "AT1G73110.novel4"; gene_id "AT1G73110";
1	stringtie_transuite	exon	27496305	27496390	.	-	.	transcript_id "AT1G73110.novel4"; gene_id "AT1G73110";
1	stringtie_transuite	three_prime_utr	27496305	27496390	.	-	.	transcript_id "AT1G73110.novel4"; gene_id "AT1G73110";
1	stringtie_transuite	exon	27496497	27496969	.	-	.	transcript_id "AT1G73110.novel4"; gene_id "AT1G73110";
1	stringtie_transuite	CDS	27496497	27496844	.	-	.	transcript_id "AT1G73110.novel4"; gene_id "AT1G73110";
1	stringtie_transuite	stop_codon	27496497	27496499	.	-	.	transcript_id "AT1G73110.novel4"; gene_id "AT1G73110";
1	stringtie_transuite	start_codon	27496842	27496844	.	-	.	transcript_id "AT1G73110.novel4"; gene_id "AT1G73110";
1	stringtie_transuite	five_prime_utr	27496845	27496969	.	-	.	transcript_id "AT1G73110.novel4"; gene_id "AT1G73110";
1	stringtie_transuite	exon	27494131	27494451	.	-	.	transcript_id "AT1G73110.novel5"; gene_id "AT1G73110";
1	stringtie_transuite	three_prime_utr	27494131	27494451	.	-	.	transcript_id "AT1G73110.novel5"; gene_id "AT1G73110";
1	stringtie_transuite	exon	27494549	27494641	.	-	.	transcript_id "AT1G73110.novel5"; gene_id "AT1G73110";
1	stringtie_transuite	three_prime_utr	27494549	27494641	.	-	.	transcript_id "AT1G73110.novel5"; gene_id "AT1G73110";
1	stringtie_transuite	exon	27494715	27494770	.	-	.	transcript_id "AT1G73110.novel5"; gene_id "AT1G73110";
1	stringtie_transuite	three_prime_utr	27494715	27494770	.	-	.	transcript_id "AT1G73110.novel5"; gene_id "AT1G73110";
1	stringtie_transuite	exon	27494843	27494973	.	-	.	transcript_id "AT1G73110.novel5"; gene_id "AT1G73110";
1	stringtie_transuite	three_prime_utr	27494843	27494966	.	-	.	transcript_id "AT1G73110.novel5"; gene_id "AT1G73110";
1	stringtie_transuite	CDS	27494967	27494973	.	-	.	transcript_id "AT1G73110.novel5"; gene_id "AT1G73110";
1	stringtie_transuite	stop_codon	27494967	27494969	.	-	.	transcript_id "AT1G73110.novel5"; gene_id "AT1G73110";
1	stringtie_transuite	exon	27495044	27495245	.	-	.	transcript_id "AT1G73110.novel5"; gene_id "AT1G73110";
1	stringtie_transuite	CDS	27495044	27495245	.	-	.	transcript_id "AT1G73110.novel5"; gene_id "AT1G73110";
1	stringtie_transuite	exon	27495343	27495397	.	-	.	transcript_id "AT1G73110.novel5"; gene_id "AT1G73110";
1	stringtie_transuite	CDS	27495343	27495397	.	-	.	transcript_id "AT1G73110.novel5"; gene_id "AT1G73110";
1	stringtie_transuite	exon	27495498	27495559	.	-	.	transcript_id "AT1G73110.novel5"; gene_id "AT1G73110";
1	stringtie_transuite	CDS	27495498	27495559	.	-	.	transcript_id "AT1G73110.novel5"; gene_id "AT1G73110";
1	stringtie_transuite	exon	27495689	27495802	.	-	.	transcript_id "AT1G73110.novel5"; gene_id "AT1G73110";
1	stringtie_transuite	CDS	27495689	27495802	.	-	.	transcript_id "AT1G73110.novel5"; gene_id "AT1G73110";
1	stringtie_transuite	exon	27495897	27495959	.	-	.	transcript_id "AT1G73110.novel5"; gene_id "AT1G73110";
1	stringtie_transuite	CDS	27495897	27495959	.	-	.	transcript_id "AT1G73110.novel5"; gene_id "AT1G73110";
1	stringtie_transuite	exon	27496139	27496148	.	-	.	transcript_id "AT1G73110.novel5"; gene_id "AT1G73110";
1	stringtie_transuite	CDS	27496139	27496148	.	-	.	transcript_id "AT1G73110.novel5"; gene_id "AT1G73110";
1	stringtie_transuite	exon	27496305	27496390	.	-	.	transcript_id "AT1G73110.novel5"; gene_id "AT1G73110";
1	stringtie_transuite	CDS	27496305	27496390	.	-	.	transcript_id "AT1G73110.novel5"; gene_id "AT1G73110";
1	stringtie_transuite	exon	27496502	27496969	.	-	.	transcript_id "AT1G73110.novel5"; gene_id "AT1G73110";
1	stringtie_transuite	CDS	27496502	27496844	.	-	.	transcript_id "AT1G73110.novel5"; gene_id "AT1G73110";
1	stringtie_transuite	start_codon	27496842	27496844	.	-	.	transcript_id "AT1G73110.novel5"; gene_id "AT1G73110";
1	stringtie_transuite	five_prime_utr	27496845	27496969	.	-	.	transcript_id "AT1G73110.novel5"; gene_id "AT1G73110";
1	stringtie_transuite	exon	27494344	27494451	.	-	.	transcript_id "AT1G73110.novel6"; gene_id "AT1G73110";
1	stringtie_transuite	three_prime_utr	27494344	27494451	.	-	.	transcript_id "AT1G73110.novel6"; gene_id "AT1G73110";
1	stringtie_transuite	exon	27494549	27494641	.	-	.	transcript_id "AT1G73110.novel6"; gene_id "AT1G73110";
1	stringtie_transuite	three_prime_utr	27494549	27494641	.	-	.	transcript_id "AT1G73110.novel6"; gene_id "AT1G73110";
1	stringtie_transuite	exon	27494715	27494770	.	-	.	transcript_id "AT1G73110.novel6"; gene_id "AT1G73110";
1	stringtie_transuite	three_prime_utr	27494715	27494770	.	-	.	transcript_id "AT1G73110.novel6"; gene_id "AT1G73110";
1	stringtie_transuite	exon	27494843	27494949	.	-	.	transcript_id "AT1G73110.novel6"; gene_id "AT1G73110";
1	stringtie_transuite	three_prime_utr	27494843	27494949	.	-	.	transcript_id "AT1G73110.novel6"; gene_id "AT1G73110";
1	stringtie_transuite	exon	27495044	27495243	.	-	.	transcript_id "AT1G73110.novel6"; gene_id "AT1G73110";
1	stringtie_transuite	three_prime_utr	27495044	27495230	.	-	.	transcript_id "AT1G73110.novel6"; gene_id "AT1G73110";
1	stringtie_transuite	CDS	27495231	27495243	.	-	.	transcript_id "AT1G73110.novel6"; gene_id "AT1G73110";
1	stringtie_transuite	stop_codon	27495231	27495233	.	-	.	transcript_id "AT1G73110.novel6"; gene_id "AT1G73110";
1	stringtie_transuite	exon	27495342	27495397	.	-	.	transcript_id "AT1G73110.novel6"; gene_id "AT1G73110";
1	stringtie_transuite	CDS	27495342	27495397	.	-	.	transcript_id "AT1G73110.novel6"; gene_id "AT1G73110";
1	stringtie_transuite	exon	27495498	27495559	.	-	.	transcript_id "AT1G73110.novel6"; gene_id "AT1G73110";
1	stringtie_transuite	CDS	27495498	27495559	.	-	.	transcript_id "AT1G73110.novel6"; gene_id "AT1G73110";
1	stringtie_transuite	exon	27495689	27495802	.	-	.	transcript_id "AT1G73110.novel6"; gene_id "AT1G73110";
1	stringtie_transuite	CDS	27495689	27495802	.	-	.	transcript_id "AT1G73110.novel6"; gene_id "AT1G73110";
1	stringtie_transuite	exon	27495897	27495959	.	-	.	transcript_id "AT1G73110.novel6"; gene_id "AT1G73110";
1	stringtie_transuite	CDS	27495897	27495959	.	-	.	transcript_id "AT1G73110.novel6"; gene_id "AT1G73110";
1	stringtie_transuite	exon	27496139	27496148	.	-	.	transcript_id "AT1G73110.novel6"; gene_id "AT1G73110";
1	stringtie_transuite	CDS	27496139	27496148	.	-	.	transcript_id "AT1G73110.novel6"; gene_id "AT1G73110";
1	stringtie_transuite	exon	27496305	27496390	.	-	.	transcript_id "AT1G73110.novel6"; gene_id "AT1G73110";
1	stringtie_transuite	CDS	27496305	27496390	.	-	.	transcript_id "AT1G73110.novel6"; gene_id "AT1G73110";
1	stringtie_transuite	exon	27496502	27496969	.	-	.	transcript_id "AT1G73110.novel6"; gene_id "AT1G73110";
1	stringtie_transuite	CDS	27496502	27496844	.	-	.	transcript_id "AT1G73110.novel6"; gene_id "AT1G73110";
1	stringtie_transuite	start_codon	27496842	27496844	.	-	.	transcript_id "AT1G73110.novel6"; gene_id "AT1G73110";
1	stringtie_transuite	five_prime_utr	27496845	27496969	.	-	.	transcript_id "AT1G73110.novel6"; gene_id "AT1G73110";
1	stringtie_transuite	exon	27494344	27494451	.	-	.	transcript_id "AT1G73110.novel7"; gene_id "AT1G73110";
1	stringtie_transuite	three_prime_utr	27494344	27494451	.	-	.	transcript_id "AT1G73110.novel7"; gene_id "AT1G73110";
1	stringtie_transuite	exon	27494549	27494641	.	-	.	transcript_id "AT1G73110.novel7"; gene_id "AT1G73110";
1	stringtie_transuite	three_prime_utr	27494549	27494641	.	-	.	transcript_id "AT1G73110.novel7"; gene_id "AT1G73110";
1	stringtie_transuite	exon	27494715	27494770	.	-	.	transcript_id "AT1G73110.novel7"; gene_id "AT1G73110";
1	stringtie_transuite	three_prime_utr	27494715	27494770	.	-	.	transcript_id "AT1G73110.novel7"; gene_id "AT1G73110";
1	stringtie_transuite	exon	27494843	27494949	.	-	.	transcript_id "AT1G73110.novel7"; gene_id "AT1G73110";
1	stringtie_transuite	three_prime_utr	27494843	27494949	.	-	.	transcript_id "AT1G73110.novel7"; gene_id "AT1G73110";
1	stringtie_transuite	exon	27495044	27495243	.	-	.	transcript_id "AT1G73110.novel7"; gene_id "AT1G73110";
1	stringtie_transuite	three_prime_utr	27495044	27495243	.	-	.	transcript_id "AT1G73110.novel7"; gene_id "AT1G73110";
1	stringtie_transuite	exon	27495342	27495397	.	-	.	transcript_id "AT1G73110.novel7"; gene_id "AT1G73110";
1	stringtie_transuite	three_prime_utr	27495342	27495397	.	-	.	transcript_id "AT1G73110.novel7"; gene_id "AT1G73110";
1	stringtie_transuite	exon	27495498	27495559	.	-	.	transcript_id "AT1G73110.novel7"; gene_id "AT1G73110";
1	stringtie_transuite	three_prime_utr	27495498	27495559	.	-	.	transcript_id "AT1G73110.novel7"; gene_id "AT1G73110";
1	stringtie_transuite	exon	27495689	27495802	.	-	.	transcript_id "AT1G73110.novel7"; gene_id "AT1G73110";
1	stringtie_transuite	three_prime_utr	27495689	27495802	.	-	.	transcript_id "AT1G73110.novel7"; gene_id "AT1G73110";
1	stringtie_transuite	exon	27495897	27495959	.	-	.	transcript_id "AT1G73110.novel7"; gene_id "AT1G73110";
1	stringtie_transuite	three_prime_utr	27495897	27495959	.	-	.	transcript_id "AT1G73110.novel7"; gene_id "AT1G73110";
1	stringtie_transuite	exon	27496139	27496148	.	-	.	transcript_id "AT1G73110.novel7"; gene_id "AT1G73110";
1	stringtie_transuite	three_prime_utr	27496139	27496148	.	-	.	transcript_id "AT1G73110.novel7"; gene_id "AT1G73110";
1	stringtie_transuite	exon	27496305	27496390	.	-	.	transcript_id "AT1G73110.novel7"; gene_id "AT1G73110";
1	stringtie_transuite	three_prime_utr	27496305	27496390	.	-	.	transcript_id "AT1G73110.novel7"; gene_id "AT1G73110";
1	stringtie_transuite	exon	27496497	27496969	.	-	.	transcript_id "AT1G73110.novel7"; gene_id "AT1G73110";
1	stringtie_transuite	CDS	27496497	27496844	.	-	.	transcript_id "AT1G73110.novel7"; gene_id "AT1G73110";
1	stringtie_transuite	stop_codon	27496497	27496499	.	-	.	transcript_id "AT1G73110.novel7"; gene_id "AT1G73110";
1	stringtie_transuite	start_codon	27496842	27496844	.	-	.	transcript_id "AT1G73110.novel7"; gene_id "AT1G73110";
1	stringtie_transuite	five_prime_utr	27496845	27496969	.	-	.	transcript_id "AT1G73110.novel7"; gene_id "AT1G73110";
1	stringtie_transuite	exon	27497176	27497635	.	-	.	transcript_id "AT1G73120.1"; gene_id "AT1G73120";
1	stringtie_transuite	three_prime_utr	27497176	27497364	.	-	.	transcript_id "AT1G73120.1"; gene_id "AT1G73120";
1	stringtie_transuite	CDS	27497365	27497635	.	-	.	transcript_id "AT1G73120.1"; gene_id "AT1G73120";
1	stringtie_transuite	stop_codon	27497365	27497367	.	-	.	transcript_id "AT1G73120.1"; gene_id "AT1G73120";
1	stringtie_transuite	exon	27497827	27498062	.	-	.	transcript_id "AT1G73120.1"; gene_id "AT1G73120";
1	stringtie_transuite	CDS	27497827	27497885	.	-	.	transcript_id "AT1G73120.1"; gene_id "AT1G73120";
1	stringtie_transuite	start_codon	27497883	27497885	.	-	.	transcript_id "AT1G73120.1"; gene_id "AT1G73120";
1	stringtie_transuite	five_prime_utr	27497886	27498062	.	-	.	transcript_id "AT1G73120.1"; gene_id "AT1G73120";
1	stringtie_transuite	exon	27499035	27499559	.	+	.	transcript_id "AT1G73130.1"; gene_id "AT1G73130";
1	stringtie_transuite	five_prime_utr	27499035	27499466	.	+	.	transcript_id "AT1G73130.1"; gene_id "AT1G73130";
1	stringtie_transuite	CDS	27499467	27499559	.	+	.	transcript_id "AT1G73130.1"; gene_id "AT1G73130";
1	stringtie_transuite	start_codon	27499467	27499469	.	+	.	transcript_id "AT1G73130.1"; gene_id "AT1G73130";
1	stringtie_transuite	exon	27499652	27501086	.	+	.	transcript_id "AT1G73130.1"; gene_id "AT1G73130";
1	stringtie_transuite	CDS	27499652	27501086	.	+	.	transcript_id "AT1G73130.1"; gene_id "AT1G73130";
1	stringtie_transuite	exon	27501245	27501465	.	+	.	transcript_id "AT1G73130.1"; gene_id "AT1G73130";
1	stringtie_transuite	CDS	27501245	27501465	.	+	.	transcript_id "AT1G73130.1"; gene_id "AT1G73130";
1	stringtie_transuite	exon	27501705	27502273	.	+	.	transcript_id "AT1G73130.1"; gene_id "AT1G73130";
1	stringtie_transuite	CDS	27501705	27501896	.	+	.	transcript_id "AT1G73130.1"; gene_id "AT1G73130";
1	stringtie_transuite	stop_codon	27501894	27501896	.	+	.	transcript_id "AT1G73130.1"; gene_id "AT1G73130";
1	stringtie_transuite	three_prime_utr	27501897	27502273	.	+	.	transcript_id "AT1G73130.1"; gene_id "AT1G73130";
1	stringtie_transuite	exon	27498929	27499007	.	+	.	transcript_id "AT1G73130.2"; gene_id "AT1G73130";
1	stringtie_transuite	five_prime_utr	27498929	27499007	.	+	.	transcript_id "AT1G73130.2"; gene_id "AT1G73130";
1	stringtie_transuite	exon	27499456	27499559	.	+	.	transcript_id "AT1G73130.2"; gene_id "AT1G73130";
1	stringtie_transuite	five_prime_utr	27499456	27499466	.	+	.	transcript_id "AT1G73130.2"; gene_id "AT1G73130";
1	stringtie_transuite	CDS	27499467	27499559	.	+	.	transcript_id "AT1G73130.2"; gene_id "AT1G73130";
1	stringtie_transuite	start_codon	27499467	27499469	.	+	.	transcript_id "AT1G73130.2"; gene_id "AT1G73130";
1	stringtie_transuite	exon	27499652	27500607	.	+	.	transcript_id "AT1G73130.2"; gene_id "AT1G73130";
1	stringtie_transuite	CDS	27499652	27500607	.	+	.	transcript_id "AT1G73130.2"; gene_id "AT1G73130";
1	stringtie_transuite	exon	27500755	27501086	.	+	.	transcript_id "AT1G73130.2"; gene_id "AT1G73130";
1	stringtie_transuite	CDS	27500755	27501086	.	+	.	transcript_id "AT1G73130.2"; gene_id "AT1G73130";
1	stringtie_transuite	exon	27501245	27501465	.	+	.	transcript_id "AT1G73130.2"; gene_id "AT1G73130";
1	stringtie_transuite	CDS	27501245	27501465	.	+	.	transcript_id "AT1G73130.2"; gene_id "AT1G73130";
1	stringtie_transuite	exon	27501705	27502273	.	+	.	transcript_id "AT1G73130.2"; gene_id "AT1G73130";
1	stringtie_transuite	CDS	27501705	27501896	.	+	.	transcript_id "AT1G73130.2"; gene_id "AT1G73130";
1	stringtie_transuite	stop_codon	27501894	27501896	.	+	.	transcript_id "AT1G73130.2"; gene_id "AT1G73130";
1	stringtie_transuite	three_prime_utr	27501897	27502273	.	+	.	transcript_id "AT1G73130.2"; gene_id "AT1G73130";
1	stringtie_transuite	exon	27498955	27499007	.	+	.	transcript_id "AT1G73130.3"; gene_id "AT1G73130";
1	stringtie_transuite	five_prime_utr	27498955	27499007	.	+	.	transcript_id "AT1G73130.3"; gene_id "AT1G73130";
1	stringtie_transuite	exon	27499456	27499559	.	+	.	transcript_id "AT1G73130.3"; gene_id "AT1G73130";
1	stringtie_transuite	five_prime_utr	27499456	27499466	.	+	.	transcript_id "AT1G73130.3"; gene_id "AT1G73130";
1	stringtie_transuite	CDS	27499467	27499559	.	+	.	transcript_id "AT1G73130.3"; gene_id "AT1G73130";
1	stringtie_transuite	start_codon	27499467	27499469	.	+	.	transcript_id "AT1G73130.3"; gene_id "AT1G73130";
1	stringtie_transuite	exon	27499652	27501086	.	+	.	transcript_id "AT1G73130.3"; gene_id "AT1G73130";
1	stringtie_transuite	CDS	27499652	27501086	.	+	.	transcript_id "AT1G73130.3"; gene_id "AT1G73130";
1	stringtie_transuite	exon	27501245	27501465	.	+	.	transcript_id "AT1G73130.3"; gene_id "AT1G73130";
1	stringtie_transuite	CDS	27501245	27501465	.	+	.	transcript_id "AT1G73130.3"; gene_id "AT1G73130";
1	stringtie_transuite	exon	27501705	27502273	.	+	.	transcript_id "AT1G73130.3"; gene_id "AT1G73130";
1	stringtie_transuite	CDS	27501705	27501896	.	+	.	transcript_id "AT1G73130.3"; gene_id "AT1G73130";
1	stringtie_transuite	stop_codon	27501894	27501896	.	+	.	transcript_id "AT1G73130.3"; gene_id "AT1G73130";
1	stringtie_transuite	three_prime_utr	27501897	27502273	.	+	.	transcript_id "AT1G73130.3"; gene_id "AT1G73130";
1	stringtie_transuite	exon	27499035	27499191	.	+	.	transcript_id "AT1G73130.4"; gene_id "AT1G73130";
1	stringtie_transuite	five_prime_utr	27499035	27499191	.	+	.	transcript_id "AT1G73130.4"; gene_id "AT1G73130";
1	stringtie_transuite	exon	27499456	27499559	.	+	.	transcript_id "AT1G73130.4"; gene_id "AT1G73130";
1	stringtie_transuite	five_prime_utr	27499456	27499466	.	+	.	transcript_id "AT1G73130.4"; gene_id "AT1G73130";
1	stringtie_transuite	CDS	27499467	27499559	.	+	.	transcript_id "AT1G73130.4"; gene_id "AT1G73130";
1	stringtie_transuite	start_codon	27499467	27499469	.	+	.	transcript_id "AT1G73130.4"; gene_id "AT1G73130";
1	stringtie_transuite	exon	27499652	27501086	.	+	.	transcript_id "AT1G73130.4"; gene_id "AT1G73130";
1	stringtie_transuite	CDS	27499652	27501086	.	+	.	transcript_id "AT1G73130.4"; gene_id "AT1G73130";
1	stringtie_transuite	exon	27501245	27501465	.	+	.	transcript_id "AT1G73130.4"; gene_id "AT1G73130";
1	stringtie_transuite	CDS	27501245	27501465	.	+	.	transcript_id "AT1G73130.4"; gene_id "AT1G73130";
1	stringtie_transuite	exon	27501705	27502273	.	+	.	transcript_id "AT1G73130.4"; gene_id "AT1G73130";
1	stringtie_transuite	CDS	27501705	27501896	.	+	.	transcript_id "AT1G73130.4"; gene_id "AT1G73130";
1	stringtie_transuite	stop_codon	27501894	27501896	.	+	.	transcript_id "AT1G73130.4"; gene_id "AT1G73130";
1	stringtie_transuite	three_prime_utr	27501897	27502273	.	+	.	transcript_id "AT1G73130.4"; gene_id "AT1G73130";
1	stringtie_transuite	exon	27499397	27499559	.	+	.	transcript_id "AT1G73130.5"; gene_id "AT1G73130";
1	stringtie_transuite	five_prime_utr	27499397	27499466	.	+	.	transcript_id "AT1G73130.5"; gene_id "AT1G73130";
1	stringtie_transuite	CDS	27499467	27499559	.	+	.	transcript_id "AT1G73130.5"; gene_id "AT1G73130";
1	stringtie_transuite	start_codon	27499467	27499469	.	+	.	transcript_id "AT1G73130.5"; gene_id "AT1G73130";
1	stringtie_transuite	exon	27499652	27500607	.	+	.	transcript_id "AT1G73130.5"; gene_id "AT1G73130";
1	stringtie_transuite	CDS	27499652	27500607	.	+	.	transcript_id "AT1G73130.5"; gene_id "AT1G73130";
1	stringtie_transuite	exon	27500755	27501086	.	+	.	transcript_id "AT1G73130.5"; gene_id "AT1G73130";
1	stringtie_transuite	CDS	27500755	27501086	.	+	.	transcript_id "AT1G73130.5"; gene_id "AT1G73130";
1	stringtie_transuite	exon	27501245	27501465	.	+	.	transcript_id "AT1G73130.5"; gene_id "AT1G73130";
1	stringtie_transuite	CDS	27501245	27501465	.	+	.	transcript_id "AT1G73130.5"; gene_id "AT1G73130";
1	stringtie_transuite	exon	27501705	27502273	.	+	.	transcript_id "AT1G73130.5"; gene_id "AT1G73130";
1	stringtie_transuite	CDS	27501705	27501896	.	+	.	transcript_id "AT1G73130.5"; gene_id "AT1G73130";
1	stringtie_transuite	stop_codon	27501894	27501896	.	+	.	transcript_id "AT1G73130.5"; gene_id "AT1G73130";
1	stringtie_transuite	three_prime_utr	27501897	27502273	.	+	.	transcript_id "AT1G73130.5"; gene_id "AT1G73130";
1	stringtie_transuite	exon	27499012	27499191	.	+	.	transcript_id "AT1G73130.novel1"; gene_id "AT1G73130";
1	stringtie_transuite	five_prime_utr	27499012	27499191	.	+	.	transcript_id "AT1G73130.novel1"; gene_id "AT1G73130";
1	stringtie_transuite	exon	27499456	27499559	.	+	.	transcript_id "AT1G73130.novel1"; gene_id "AT1G73130";
1	stringtie_transuite	five_prime_utr	27499456	27499466	.	+	.	transcript_id "AT1G73130.novel1"; gene_id "AT1G73130";
1	stringtie_transuite	CDS	27499467	27499559	.	+	.	transcript_id "AT1G73130.novel1"; gene_id "AT1G73130";
1	stringtie_transuite	start_codon	27499467	27499469	.	+	.	transcript_id "AT1G73130.novel1"; gene_id "AT1G73130";
1	stringtie_transuite	exon	27499652	27500607	.	+	.	transcript_id "AT1G73130.novel1"; gene_id "AT1G73130";
1	stringtie_transuite	CDS	27499652	27500607	.	+	.	transcript_id "AT1G73130.novel1"; gene_id "AT1G73130";
1	stringtie_transuite	exon	27500755	27501086	.	+	.	transcript_id "AT1G73130.novel1"; gene_id "AT1G73130";
1	stringtie_transuite	CDS	27500755	27501086	.	+	.	transcript_id "AT1G73130.novel1"; gene_id "AT1G73130";
1	stringtie_transuite	exon	27501245	27501465	.	+	.	transcript_id "AT1G73130.novel1"; gene_id "AT1G73130";
1	stringtie_transuite	CDS	27501245	27501465	.	+	.	transcript_id "AT1G73130.novel1"; gene_id "AT1G73130";
1	stringtie_transuite	exon	27501705	27502273	.	+	.	transcript_id "AT1G73130.novel1"; gene_id "AT1G73130";
1	stringtie_transuite	CDS	27501705	27501896	.	+	.	transcript_id "AT1G73130.novel1"; gene_id "AT1G73130";
1	stringtie_transuite	stop_codon	27501894	27501896	.	+	.	transcript_id "AT1G73130.novel1"; gene_id "AT1G73130";
1	stringtie_transuite	three_prime_utr	27501897	27502273	.	+	.	transcript_id "AT1G73130.novel1"; gene_id "AT1G73130";
1	stringtie_transuite	exon	27502021	27502490	.	-	.	transcript_id "AT1G73140.1"; gene_id "AT1G73140";
1	stringtie_transuite	three_prime_utr	27502021	27502132	.	-	.	transcript_id "AT1G73140.1"; gene_id "AT1G73140";
1	stringtie_transuite	CDS	27502133	27502490	.	-	.	transcript_id "AT1G73140.1"; gene_id "AT1G73140";
1	stringtie_transuite	stop_codon	27502133	27502135	.	-	.	transcript_id "AT1G73140.1"; gene_id "AT1G73140";
1	stringtie_transuite	exon	27502599	27502745	.	-	.	transcript_id "AT1G73140.1"; gene_id "AT1G73140";
1	stringtie_transuite	CDS	27502599	27502745	.	-	.	transcript_id "AT1G73140.1"; gene_id "AT1G73140";
1	stringtie_transuite	exon	27502828	27503027	.	-	.	transcript_id "AT1G73140.1"; gene_id "AT1G73140";
1	stringtie_transuite	CDS	27502828	27503027	.	-	.	transcript_id "AT1G73140.1"; gene_id "AT1G73140";
1	stringtie_transuite	exon	27503127	27503298	.	-	.	transcript_id "AT1G73140.1"; gene_id "AT1G73140";
1	stringtie_transuite	CDS	27503127	27503298	.	-	.	transcript_id "AT1G73140.1"; gene_id "AT1G73140";
1	stringtie_transuite	exon	27503379	27503972	.	-	.	transcript_id "AT1G73140.1"; gene_id "AT1G73140";
1	stringtie_transuite	CDS	27503379	27503743	.	-	.	transcript_id "AT1G73140.1"; gene_id "AT1G73140";
1	stringtie_transuite	start_codon	27503741	27503743	.	-	.	transcript_id "AT1G73140.1"; gene_id "AT1G73140";
1	stringtie_transuite	five_prime_utr	27503744	27503972	.	-	.	transcript_id "AT1G73140.1"; gene_id "AT1G73140";
1	stringtie_transuite	exon	27503973	27504373	.	-	.	transcript_id "AT1G73150.1"; gene_id "AT1G73150";
1	stringtie_transuite	three_prime_utr	27503973	27504326	.	-	.	transcript_id "AT1G73150.1"; gene_id "AT1G73150";
1	stringtie_transuite	CDS	27504327	27504373	.	-	.	transcript_id "AT1G73150.1"; gene_id "AT1G73150";
1	stringtie_transuite	stop_codon	27504327	27504329	.	-	.	transcript_id "AT1G73150.1"; gene_id "AT1G73150";
1	stringtie_transuite	exon	27504463	27504555	.	-	.	transcript_id "AT1G73150.1"; gene_id "AT1G73150";
1	stringtie_transuite	CDS	27504463	27504555	.	-	.	transcript_id "AT1G73150.1"; gene_id "AT1G73150";
1	stringtie_transuite	exon	27504654	27504699	.	-	.	transcript_id "AT1G73150.1"; gene_id "AT1G73150";
1	stringtie_transuite	CDS	27504654	27504699	.	-	.	transcript_id "AT1G73150.1"; gene_id "AT1G73150";
1	stringtie_transuite	exon	27504797	27506406	.	-	.	transcript_id "AT1G73150.1"; gene_id "AT1G73150";
1	stringtie_transuite	CDS	27504797	27505996	.	-	.	transcript_id "AT1G73150.1"; gene_id "AT1G73150";
1	stringtie_transuite	start_codon	27505994	27505996	.	-	.	transcript_id "AT1G73150.1"; gene_id "AT1G73150";
1	stringtie_transuite	five_prime_utr	27505997	27506406	.	-	.	transcript_id "AT1G73150.1"; gene_id "AT1G73150";
1	stringtie_transuite	exon	27504045	27504373	.	-	.	transcript_id "AT1G73150.2"; gene_id "AT1G73150";
1	stringtie_transuite	three_prime_utr	27504045	27504373	.	-	.	transcript_id "AT1G73150.2"; gene_id "AT1G73150";
1	stringtie_transuite	exon	27504463	27504699	.	-	.	transcript_id "AT1G73150.2"; gene_id "AT1G73150";
1	stringtie_transuite	three_prime_utr	27504463	27504600	.	-	.	transcript_id "AT1G73150.2"; gene_id "AT1G73150";
1	stringtie_transuite	CDS	27504601	27504699	.	-	.	transcript_id "AT1G73150.2"; gene_id "AT1G73150";
1	stringtie_transuite	stop_codon	27504601	27504603	.	-	.	transcript_id "AT1G73150.2"; gene_id "AT1G73150";
1	stringtie_transuite	exon	27504797	27506406	.	-	.	transcript_id "AT1G73150.2"; gene_id "AT1G73150";
1	stringtie_transuite	CDS	27504797	27505996	.	-	.	transcript_id "AT1G73150.2"; gene_id "AT1G73150";
1	stringtie_transuite	start_codon	27505994	27505996	.	-	.	transcript_id "AT1G73150.2"; gene_id "AT1G73150";
1	stringtie_transuite	five_prime_utr	27505997	27506406	.	-	.	transcript_id "AT1G73150.2"; gene_id "AT1G73150";
1	stringtie_transuite	exon	27502021	27502490	.	-	.	transcript_id "AT1G73150.novel1"; gene_id "AT1G73150";
1	stringtie_transuite	three_prime_utr	27502021	27502490	.	-	.	transcript_id "AT1G73150.novel1"; gene_id "AT1G73150";
1	stringtie_transuite	exon	27502599	27502745	.	-	.	transcript_id "AT1G73150.novel1"; gene_id "AT1G73150";
1	stringtie_transuite	three_prime_utr	27502599	27502745	.	-	.	transcript_id "AT1G73150.novel1"; gene_id "AT1G73150";
1	stringtie_transuite	exon	27502828	27503027	.	-	.	transcript_id "AT1G73150.novel1"; gene_id "AT1G73150";
1	stringtie_transuite	three_prime_utr	27502828	27503027	.	-	.	transcript_id "AT1G73150.novel1"; gene_id "AT1G73150";
1	stringtie_transuite	exon	27503127	27503298	.	-	.	transcript_id "AT1G73150.novel1"; gene_id "AT1G73150";
1	stringtie_transuite	three_prime_utr	27503127	27503298	.	-	.	transcript_id "AT1G73150.novel1"; gene_id "AT1G73150";
1	stringtie_transuite	exon	27503379	27504373	.	-	.	transcript_id "AT1G73150.novel1"; gene_id "AT1G73150";
1	stringtie_transuite	three_prime_utr	27503379	27504326	.	-	.	transcript_id "AT1G73150.novel1"; gene_id "AT1G73150";
1	stringtie_transuite	CDS	27504327	27504373	.	-	.	transcript_id "AT1G73150.novel1"; gene_id "AT1G73150";
1	stringtie_transuite	stop_codon	27504327	27504329	.	-	.	transcript_id "AT1G73150.novel1"; gene_id "AT1G73150";
1	stringtie_transuite	exon	27504463	27504555	.	-	.	transcript_id "AT1G73150.novel1"; gene_id "AT1G73150";
1	stringtie_transuite	CDS	27504463	27504555	.	-	.	transcript_id "AT1G73150.novel1"; gene_id "AT1G73150";
1	stringtie_transuite	exon	27504654	27504699	.	-	.	transcript_id "AT1G73150.novel1"; gene_id "AT1G73150";
1	stringtie_transuite	CDS	27504654	27504699	.	-	.	transcript_id "AT1G73150.novel1"; gene_id "AT1G73150";
1	stringtie_transuite	exon	27504797	27506406	.	-	.	transcript_id "AT1G73150.novel1"; gene_id "AT1G73150";
1	stringtie_transuite	CDS	27504797	27505996	.	-	.	transcript_id "AT1G73150.novel1"; gene_id "AT1G73150";
1	stringtie_transuite	start_codon	27505994	27505996	.	-	.	transcript_id "AT1G73150.novel1"; gene_id "AT1G73150";
1	stringtie_transuite	five_prime_utr	27505997	27506406	.	-	.	transcript_id "AT1G73150.novel1"; gene_id "AT1G73150";
1	stringtie_transuite	exon	27503973	27504555	.	-	.	transcript_id "AT1G73150.novel2"; gene_id "AT1G73150";
1	stringtie_transuite	three_prime_utr	27503973	27504451	.	-	.	transcript_id "AT1G73150.novel2"; gene_id "AT1G73150";
1	stringtie_transuite	CDS	27504452	27504555	.	-	.	transcript_id "AT1G73150.novel2"; gene_id "AT1G73150";
1	stringtie_transuite	stop_codon	27504452	27504454	.	-	.	transcript_id "AT1G73150.novel2"; gene_id "AT1G73150";
1	stringtie_transuite	exon	27504654	27504699	.	-	.	transcript_id "AT1G73150.novel2"; gene_id "AT1G73150";
1	stringtie_transuite	CDS	27504654	27504699	.	-	.	transcript_id "AT1G73150.novel2"; gene_id "AT1G73150";
1	stringtie_transuite	exon	27504797	27506406	.	-	.	transcript_id "AT1G73150.novel2"; gene_id "AT1G73150";
1	stringtie_transuite	CDS	27504797	27505996	.	-	.	transcript_id "AT1G73150.novel2"; gene_id "AT1G73150";
1	stringtie_transuite	start_codon	27505994	27505996	.	-	.	transcript_id "AT1G73150.novel2"; gene_id "AT1G73150";
1	stringtie_transuite	five_prime_utr	27505997	27506406	.	-	.	transcript_id "AT1G73150.novel2"; gene_id "AT1G73150";
1	stringtie_transuite	exon	27504054	27504373	.	-	.	transcript_id "AT1G73150.novel3"; gene_id "AT1G73150";
1	stringtie_transuite	three_prime_utr	27504054	27504373	.	-	.	transcript_id "AT1G73150.novel3"; gene_id "AT1G73150";
1	stringtie_transuite	exon	27504463	27504555	.	-	.	transcript_id "AT1G73150.novel3"; gene_id "AT1G73150";
1	stringtie_transuite	three_prime_utr	27504463	27504555	.	-	.	transcript_id "AT1G73150.novel3"; gene_id "AT1G73150";
1	stringtie_transuite	exon	27504654	27506406	.	-	.	transcript_id "AT1G73150.novel3"; gene_id "AT1G73150";
1	stringtie_transuite	three_prime_utr	27504654	27504778	.	-	.	transcript_id "AT1G73150.novel3"; gene_id "AT1G73150";
1	stringtie_transuite	CDS	27504779	27505996	.	-	.	transcript_id "AT1G73150.novel3"; gene_id "AT1G73150";
1	stringtie_transuite	stop_codon	27504779	27504781	.	-	.	transcript_id "AT1G73150.novel3"; gene_id "AT1G73150";
1	stringtie_transuite	start_codon	27505994	27505996	.	-	.	transcript_id "AT1G73150.novel3"; gene_id "AT1G73150";
1	stringtie_transuite	five_prime_utr	27505997	27506406	.	-	.	transcript_id "AT1G73150.novel3"; gene_id "AT1G73150";
1	stringtie_transuite	exon	27506485	27508185	.	+	.	transcript_id "AT1G73160.1"; gene_id "AT1G73160";
1	stringtie_transuite	five_prime_utr	27506485	27506533	.	+	.	transcript_id "AT1G73160.1"; gene_id "AT1G73160";
1	stringtie_transuite	CDS	27506534	27507994	.	+	.	transcript_id "AT1G73160.1"; gene_id "AT1G73160";
1	stringtie_transuite	start_codon	27506534	27506536	.	+	.	transcript_id "AT1G73160.1"; gene_id "AT1G73160";
1	stringtie_transuite	stop_codon	27507992	27507994	.	+	.	transcript_id "AT1G73160.1"; gene_id "AT1G73160";
1	stringtie_transuite	three_prime_utr	27507995	27508185	.	+	.	transcript_id "AT1G73160.1"; gene_id "AT1G73160";
1	stringtie_transuite	exon	27508444	27509272	.	-	.	transcript_id "AT1G73165.1"; gene_id "AT1G73165";
1	stringtie_transuite	three_prime_utr	27508444	27508724	.	-	.	transcript_id "AT1G73165.1"; gene_id "AT1G73165";
1	stringtie_transuite	CDS	27508725	27508949	.	-	.	transcript_id "AT1G73165.1"; gene_id "AT1G73165";
1	stringtie_transuite	stop_codon	27508725	27508727	.	-	.	transcript_id "AT1G73165.1"; gene_id "AT1G73165";
1	stringtie_transuite	start_codon	27508947	27508949	.	-	.	transcript_id "AT1G73165.1"; gene_id "AT1G73165";
1	stringtie_transuite	five_prime_utr	27508950	27509272	.	-	.	transcript_id "AT1G73165.1"; gene_id "AT1G73165";
1	stringtie_transuite	exon	27511547	27512039	.	-	.	transcript_id "AT1G73170.1"; gene_id "AT1G73170";
1	stringtie_transuite	three_prime_utr	27511547	27511721	.	-	.	transcript_id "AT1G73170.1"; gene_id "AT1G73170";
1	stringtie_transuite	CDS	27511722	27512039	.	-	.	transcript_id "AT1G73170.1"; gene_id "AT1G73170";
1	stringtie_transuite	stop_codon	27511722	27511724	.	-	.	transcript_id "AT1G73170.1"; gene_id "AT1G73170";
1	stringtie_transuite	exon	27512120	27512242	.	-	.	transcript_id "AT1G73170.1"; gene_id "AT1G73170";
1	stringtie_transuite	CDS	27512120	27512242	.	-	.	transcript_id "AT1G73170.1"; gene_id "AT1G73170";
1	stringtie_transuite	exon	27512325	27512501	.	-	.	transcript_id "AT1G73170.1"; gene_id "AT1G73170";
1	stringtie_transuite	CDS	27512325	27512501	.	-	.	transcript_id "AT1G73170.1"; gene_id "AT1G73170";
1	stringtie_transuite	exon	27512608	27512840	.	-	.	transcript_id "AT1G73170.1"; gene_id "AT1G73170";
1	stringtie_transuite	CDS	27512608	27512840	.	-	.	transcript_id "AT1G73170.1"; gene_id "AT1G73170";
1	stringtie_transuite	exon	27512984	27513146	.	-	.	transcript_id "AT1G73170.1"; gene_id "AT1G73170";
1	stringtie_transuite	CDS	27512984	27513146	.	-	.	transcript_id "AT1G73170.1"; gene_id "AT1G73170";
1	stringtie_transuite	exon	27513536	27513727	.	-	.	transcript_id "AT1G73170.1"; gene_id "AT1G73170";
1	stringtie_transuite	CDS	27513536	27513727	.	-	.	transcript_id "AT1G73170.1"; gene_id "AT1G73170";
1	stringtie_transuite	exon	27513812	27513962	.	-	.	transcript_id "AT1G73170.1"; gene_id "AT1G73170";
1	stringtie_transuite	CDS	27513812	27513962	.	-	.	transcript_id "AT1G73170.1"; gene_id "AT1G73170";
1	stringtie_transuite	exon	27514054	27514268	.	-	.	transcript_id "AT1G73170.1"; gene_id "AT1G73170";
1	stringtie_transuite	CDS	27514054	27514268	.	-	.	transcript_id "AT1G73170.1"; gene_id "AT1G73170";
1	stringtie_transuite	exon	27514355	27515126	.	-	.	transcript_id "AT1G73170.1"; gene_id "AT1G73170";
1	stringtie_transuite	CDS	27514355	27514783	.	-	.	transcript_id "AT1G73170.1"; gene_id "AT1G73170";
1	stringtie_transuite	start_codon	27514781	27514783	.	-	.	transcript_id "AT1G73170.1"; gene_id "AT1G73170";
1	stringtie_transuite	five_prime_utr	27514784	27515126	.	-	.	transcript_id "AT1G73170.1"; gene_id "AT1G73170";
1	stringtie_transuite	exon	27511661	27512039	.	-	.	transcript_id "AT1G73170.2"; gene_id "AT1G73170";
1	stringtie_transuite	three_prime_utr	27511661	27512039	.	-	.	transcript_id "AT1G73170.2"; gene_id "AT1G73170";
1	stringtie_transuite	exon	27512120	27512242	.	-	.	transcript_id "AT1G73170.2"; gene_id "AT1G73170";
1	stringtie_transuite	three_prime_utr	27512120	27512242	.	-	.	transcript_id "AT1G73170.2"; gene_id "AT1G73170";
1	stringtie_transuite	exon	27512325	27512501	.	-	.	transcript_id "AT1G73170.2"; gene_id "AT1G73170";
1	stringtie_transuite	three_prime_utr	27512325	27512501	.	-	.	transcript_id "AT1G73170.2"; gene_id "AT1G73170";
1	stringtie_transuite	exon	27512608	27512840	.	-	.	transcript_id "AT1G73170.2"; gene_id "AT1G73170";
1	stringtie_transuite	three_prime_utr	27512608	27512840	.	-	.	transcript_id "AT1G73170.2"; gene_id "AT1G73170";
1	stringtie_transuite	exon	27512984	27513146	.	-	.	transcript_id "AT1G73170.2"; gene_id "AT1G73170";
1	stringtie_transuite	three_prime_utr	27512984	27513146	.	-	.	transcript_id "AT1G73170.2"; gene_id "AT1G73170";
1	stringtie_transuite	exon	27513536	27513727	.	-	.	transcript_id "AT1G73170.2"; gene_id "AT1G73170";
1	stringtie_transuite	three_prime_utr	27513536	27513727	.	-	.	transcript_id "AT1G73170.2"; gene_id "AT1G73170";
1	stringtie_transuite	exon	27513812	27513962	.	-	.	transcript_id "AT1G73170.2"; gene_id "AT1G73170";
1	stringtie_transuite	three_prime_utr	27513812	27513962	.	-	.	transcript_id "AT1G73170.2"; gene_id "AT1G73170";
1	stringtie_transuite	exon	27514054	27514268	.	-	.	transcript_id "AT1G73170.2"; gene_id "AT1G73170";
1	stringtie_transuite	three_prime_utr	27514054	27514260	.	-	.	transcript_id "AT1G73170.2"; gene_id "AT1G73170";
1	stringtie_transuite	CDS	27514261	27514268	.	-	.	transcript_id "AT1G73170.2"; gene_id "AT1G73170";
1	stringtie_transuite	stop_codon	27514261	27514263	.	-	.	transcript_id "AT1G73170.2"; gene_id "AT1G73170";
1	stringtie_transuite	exon	27514351	27515126	.	-	.	transcript_id "AT1G73170.2"; gene_id "AT1G73170";
1	stringtie_transuite	CDS	27514351	27514783	.	-	.	transcript_id "AT1G73170.2"; gene_id "AT1G73170";
1	stringtie_transuite	start_codon	27514781	27514783	.	-	.	transcript_id "AT1G73170.2"; gene_id "AT1G73170";
1	stringtie_transuite	five_prime_utr	27514784	27515126	.	-	.	transcript_id "AT1G73170.2"; gene_id "AT1G73170";
1	stringtie_transuite	exon	27511176	27511382	.	-	.	transcript_id "AT1G73170.3"; gene_id "AT1G73170";
1	stringtie_transuite	three_prime_utr	27511176	27511345	.	-	.	transcript_id "AT1G73170.3"; gene_id "AT1G73170";
1	stringtie_transuite	CDS	27511346	27511382	.	-	.	transcript_id "AT1G73170.3"; gene_id "AT1G73170";
1	stringtie_transuite	stop_codon	27511346	27511348	.	-	.	transcript_id "AT1G73170.3"; gene_id "AT1G73170";
1	stringtie_transuite	exon	27511744	27512039	.	-	.	transcript_id "AT1G73170.3"; gene_id "AT1G73170";
1	stringtie_transuite	CDS	27511744	27512039	.	-	.	transcript_id "AT1G73170.3"; gene_id "AT1G73170";
1	stringtie_transuite	exon	27512120	27512242	.	-	.	transcript_id "AT1G73170.3"; gene_id "AT1G73170";
1	stringtie_transuite	CDS	27512120	27512242	.	-	.	transcript_id "AT1G73170.3"; gene_id "AT1G73170";
1	stringtie_transuite	exon	27512325	27512501	.	-	.	transcript_id "AT1G73170.3"; gene_id "AT1G73170";
1	stringtie_transuite	CDS	27512325	27512501	.	-	.	transcript_id "AT1G73170.3"; gene_id "AT1G73170";
1	stringtie_transuite	exon	27512608	27512840	.	-	.	transcript_id "AT1G73170.3"; gene_id "AT1G73170";
1	stringtie_transuite	CDS	27512608	27512840	.	-	.	transcript_id "AT1G73170.3"; gene_id "AT1G73170";
1	stringtie_transuite	exon	27512984	27513146	.	-	.	transcript_id "AT1G73170.3"; gene_id "AT1G73170";
1	stringtie_transuite	CDS	27512984	27513146	.	-	.	transcript_id "AT1G73170.3"; gene_id "AT1G73170";
1	stringtie_transuite	exon	27513536	27513727	.	-	.	transcript_id "AT1G73170.3"; gene_id "AT1G73170";
1	stringtie_transuite	CDS	27513536	27513727	.	-	.	transcript_id "AT1G73170.3"; gene_id "AT1G73170";
1	stringtie_transuite	exon	27513812	27513962	.	-	.	transcript_id "AT1G73170.3"; gene_id "AT1G73170";
1	stringtie_transuite	CDS	27513812	27513962	.	-	.	transcript_id "AT1G73170.3"; gene_id "AT1G73170";
1	stringtie_transuite	exon	27514054	27514268	.	-	.	transcript_id "AT1G73170.3"; gene_id "AT1G73170";
1	stringtie_transuite	CDS	27514054	27514268	.	-	.	transcript_id "AT1G73170.3"; gene_id "AT1G73170";
1	stringtie_transuite	exon	27514355	27515126	.	-	.	transcript_id "AT1G73170.3"; gene_id "AT1G73170";
1	stringtie_transuite	CDS	27514355	27514783	.	-	.	transcript_id "AT1G73170.3"; gene_id "AT1G73170";
1	stringtie_transuite	start_codon	27514781	27514783	.	-	.	transcript_id "AT1G73170.3"; gene_id "AT1G73170";
1	stringtie_transuite	five_prime_utr	27514784	27515126	.	-	.	transcript_id "AT1G73170.3"; gene_id "AT1G73170";
1	stringtie_transuite	exon	27511509	27512039	.	-	.	transcript_id "AT1G73170.4"; gene_id "AT1G73170";
1	stringtie_transuite	three_prime_utr	27511509	27512039	.	-	.	transcript_id "AT1G73170.4"; gene_id "AT1G73170";
1	stringtie_transuite	exon	27512120	27512242	.	-	.	transcript_id "AT1G73170.4"; gene_id "AT1G73170";
1	stringtie_transuite	three_prime_utr	27512120	27512242	.	-	.	transcript_id "AT1G73170.4"; gene_id "AT1G73170";
1	stringtie_transuite	exon	27512325	27512501	.	-	.	transcript_id "AT1G73170.4"; gene_id "AT1G73170";
1	stringtie_transuite	three_prime_utr	27512325	27512501	.	-	.	transcript_id "AT1G73170.4"; gene_id "AT1G73170";
1	stringtie_transuite	exon	27512608	27512840	.	-	.	transcript_id "AT1G73170.4"; gene_id "AT1G73170";
1	stringtie_transuite	three_prime_utr	27512608	27512840	.	-	.	transcript_id "AT1G73170.4"; gene_id "AT1G73170";
1	stringtie_transuite	exon	27512984	27513146	.	-	.	transcript_id "AT1G73170.4"; gene_id "AT1G73170";
1	stringtie_transuite	three_prime_utr	27512984	27513146	.	-	.	transcript_id "AT1G73170.4"; gene_id "AT1G73170";
1	stringtie_transuite	exon	27513536	27513962	.	-	.	transcript_id "AT1G73170.4"; gene_id "AT1G73170";
1	stringtie_transuite	three_prime_utr	27513536	27513802	.	-	.	transcript_id "AT1G73170.4"; gene_id "AT1G73170";
1	stringtie_transuite	CDS	27513803	27513962	.	-	.	transcript_id "AT1G73170.4"; gene_id "AT1G73170";
1	stringtie_transuite	stop_codon	27513803	27513805	.	-	.	transcript_id "AT1G73170.4"; gene_id "AT1G73170";
1	stringtie_transuite	exon	27514054	27514268	.	-	.	transcript_id "AT1G73170.4"; gene_id "AT1G73170";
1	stringtie_transuite	CDS	27514054	27514268	.	-	.	transcript_id "AT1G73170.4"; gene_id "AT1G73170";
1	stringtie_transuite	exon	27514355	27515126	.	-	.	transcript_id "AT1G73170.4"; gene_id "AT1G73170";
1	stringtie_transuite	CDS	27514355	27514783	.	-	.	transcript_id "AT1G73170.4"; gene_id "AT1G73170";
1	stringtie_transuite	start_codon	27514781	27514783	.	-	.	transcript_id "AT1G73170.4"; gene_id "AT1G73170";
1	stringtie_transuite	five_prime_utr	27514784	27515126	.	-	.	transcript_id "AT1G73170.4"; gene_id "AT1G73170";
1	stringtie_transuite	exon	27511549	27512242	.	-	.	transcript_id "AT1G73170.novel1"; gene_id "AT1G73170";
1	stringtie_transuite	three_prime_utr	27511549	27512086	.	-	.	transcript_id "AT1G73170.novel1"; gene_id "AT1G73170";
1	stringtie_transuite	CDS	27512087	27512242	.	-	.	transcript_id "AT1G73170.novel1"; gene_id "AT1G73170";
1	stringtie_transuite	stop_codon	27512087	27512089	.	-	.	transcript_id "AT1G73170.novel1"; gene_id "AT1G73170";
1	stringtie_transuite	exon	27512325	27512501	.	-	.	transcript_id "AT1G73170.novel1"; gene_id "AT1G73170";
1	stringtie_transuite	CDS	27512325	27512501	.	-	.	transcript_id "AT1G73170.novel1"; gene_id "AT1G73170";
1	stringtie_transuite	exon	27512608	27512840	.	-	.	transcript_id "AT1G73170.novel1"; gene_id "AT1G73170";
1	stringtie_transuite	CDS	27512608	27512840	.	-	.	transcript_id "AT1G73170.novel1"; gene_id "AT1G73170";
1	stringtie_transuite	exon	27512984	27513146	.	-	.	transcript_id "AT1G73170.novel1"; gene_id "AT1G73170";
1	stringtie_transuite	CDS	27512984	27513146	.	-	.	transcript_id "AT1G73170.novel1"; gene_id "AT1G73170";
1	stringtie_transuite	exon	27513536	27513727	.	-	.	transcript_id "AT1G73170.novel1"; gene_id "AT1G73170";
1	stringtie_transuite	CDS	27513536	27513727	.	-	.	transcript_id "AT1G73170.novel1"; gene_id "AT1G73170";
1	stringtie_transuite	exon	27513812	27513962	.	-	.	transcript_id "AT1G73170.novel1"; gene_id "AT1G73170";
1	stringtie_transuite	CDS	27513812	27513962	.	-	.	transcript_id "AT1G73170.novel1"; gene_id "AT1G73170";
1	stringtie_transuite	exon	27514054	27514268	.	-	.	transcript_id "AT1G73170.novel1"; gene_id "AT1G73170";
1	stringtie_transuite	CDS	27514054	27514268	.	-	.	transcript_id "AT1G73170.novel1"; gene_id "AT1G73170";
1	stringtie_transuite	exon	27514355	27516243	.	-	.	transcript_id "AT1G73170.novel1"; gene_id "AT1G73170";
1	stringtie_transuite	CDS	27514355	27514783	.	-	.	transcript_id "AT1G73170.novel1"; gene_id "AT1G73170";
1	stringtie_transuite	start_codon	27514781	27514783	.	-	.	transcript_id "AT1G73170.novel1"; gene_id "AT1G73170";
1	stringtie_transuite	five_prime_utr	27514784	27516243	.	-	.	transcript_id "AT1G73170.novel1"; gene_id "AT1G73170";
1	stringtie_transuite	exon	27511603	27512242	.	-	.	transcript_id "AT1G73170.novel2"; gene_id "AT1G73170";
1	stringtie_transuite	three_prime_utr	27511603	27512242	.	-	.	transcript_id "AT1G73170.novel2"; gene_id "AT1G73170";
1	stringtie_transuite	exon	27512325	27512501	.	-	.	transcript_id "AT1G73170.novel2"; gene_id "AT1G73170";
1	stringtie_transuite	three_prime_utr	27512325	27512501	.	-	.	transcript_id "AT1G73170.novel2"; gene_id "AT1G73170";
1	stringtie_transuite	exon	27512608	27512840	.	-	.	transcript_id "AT1G73170.novel2"; gene_id "AT1G73170";
1	stringtie_transuite	three_prime_utr	27512608	27512840	.	-	.	transcript_id "AT1G73170.novel2"; gene_id "AT1G73170";
1	stringtie_transuite	exon	27512984	27513146	.	-	.	transcript_id "AT1G73170.novel2"; gene_id "AT1G73170";
1	stringtie_transuite	three_prime_utr	27512984	27513146	.	-	.	transcript_id "AT1G73170.novel2"; gene_id "AT1G73170";
1	stringtie_transuite	exon	27513536	27513727	.	-	.	transcript_id "AT1G73170.novel2"; gene_id "AT1G73170";
1	stringtie_transuite	three_prime_utr	27513536	27513727	.	-	.	transcript_id "AT1G73170.novel2"; gene_id "AT1G73170";
1	stringtie_transuite	exon	27513812	27513962	.	-	.	transcript_id "AT1G73170.novel2"; gene_id "AT1G73170";
1	stringtie_transuite	three_prime_utr	27513812	27513962	.	-	.	transcript_id "AT1G73170.novel2"; gene_id "AT1G73170";
1	stringtie_transuite	exon	27514054	27514268	.	-	.	transcript_id "AT1G73170.novel2"; gene_id "AT1G73170";
1	stringtie_transuite	three_prime_utr	27514054	27514260	.	-	.	transcript_id "AT1G73170.novel2"; gene_id "AT1G73170";
1	stringtie_transuite	CDS	27514261	27514268	.	-	.	transcript_id "AT1G73170.novel2"; gene_id "AT1G73170";
1	stringtie_transuite	stop_codon	27514261	27514263	.	-	.	transcript_id "AT1G73170.novel2"; gene_id "AT1G73170";
1	stringtie_transuite	exon	27514351	27515126	.	-	.	transcript_id "AT1G73170.novel2"; gene_id "AT1G73170";
1	stringtie_transuite	CDS	27514351	27514783	.	-	.	transcript_id "AT1G73170.novel2"; gene_id "AT1G73170";
1	stringtie_transuite	start_codon	27514781	27514783	.	-	.	transcript_id "AT1G73170.novel2"; gene_id "AT1G73170";
1	stringtie_transuite	five_prime_utr	27514784	27515126	.	-	.	transcript_id "AT1G73170.novel2"; gene_id "AT1G73170";
1	stringtie_transuite	exon	27511661	27512039	.	-	.	transcript_id "AT1G73170.novel3"; gene_id "AT1G73170";
1	stringtie_transuite	three_prime_utr	27511661	27512039	.	-	.	transcript_id "AT1G73170.novel3"; gene_id "AT1G73170";
1	stringtie_transuite	exon	27512120	27512242	.	-	.	transcript_id "AT1G73170.novel3"; gene_id "AT1G73170";
1	stringtie_transuite	three_prime_utr	27512120	27512242	.	-	.	transcript_id "AT1G73170.novel3"; gene_id "AT1G73170";
1	stringtie_transuite	exon	27512325	27512501	.	-	.	transcript_id "AT1G73170.novel3"; gene_id "AT1G73170";
1	stringtie_transuite	three_prime_utr	27512325	27512501	.	-	.	transcript_id "AT1G73170.novel3"; gene_id "AT1G73170";
1	stringtie_transuite	exon	27512608	27512877	.	-	.	transcript_id "AT1G73170.novel3"; gene_id "AT1G73170";
1	stringtie_transuite	three_prime_utr	27512608	27512821	.	-	.	transcript_id "AT1G73170.novel3"; gene_id "AT1G73170";
1	stringtie_transuite	CDS	27512822	27512877	.	-	.	transcript_id "AT1G73170.novel3"; gene_id "AT1G73170";
1	stringtie_transuite	stop_codon	27512822	27512824	.	-	.	transcript_id "AT1G73170.novel3"; gene_id "AT1G73170";
1	stringtie_transuite	exon	27512984	27513146	.	-	.	transcript_id "AT1G73170.novel3"; gene_id "AT1G73170";
1	stringtie_transuite	CDS	27512984	27513146	.	-	.	transcript_id "AT1G73170.novel3"; gene_id "AT1G73170";
1	stringtie_transuite	exon	27513536	27513727	.	-	.	transcript_id "AT1G73170.novel3"; gene_id "AT1G73170";
1	stringtie_transuite	CDS	27513536	27513727	.	-	.	transcript_id "AT1G73170.novel3"; gene_id "AT1G73170";
1	stringtie_transuite	exon	27513812	27513962	.	-	.	transcript_id "AT1G73170.novel3"; gene_id "AT1G73170";
1	stringtie_transuite	CDS	27513812	27513962	.	-	.	transcript_id "AT1G73170.novel3"; gene_id "AT1G73170";
1	stringtie_transuite	exon	27514054	27514268	.	-	.	transcript_id "AT1G73170.novel3"; gene_id "AT1G73170";
1	stringtie_transuite	CDS	27514054	27514268	.	-	.	transcript_id "AT1G73170.novel3"; gene_id "AT1G73170";
1	stringtie_transuite	exon	27514355	27515126	.	-	.	transcript_id "AT1G73170.novel3"; gene_id "AT1G73170";
1	stringtie_transuite	CDS	27514355	27514783	.	-	.	transcript_id "AT1G73170.novel3"; gene_id "AT1G73170";
1	stringtie_transuite	start_codon	27514781	27514783	.	-	.	transcript_id "AT1G73170.novel3"; gene_id "AT1G73170";
1	stringtie_transuite	five_prime_utr	27514784	27515126	.	-	.	transcript_id "AT1G73170.novel3"; gene_id "AT1G73170";
1	stringtie_transuite	exon	27515033	27516568	.	+	.	transcript_id "AT1G73175.1"; gene_id "AT1G73175";
1	stringtie_transuite	CDS	27515033	27515998	.	+	.	transcript_id "AT1G73175.1"; gene_id "AT1G73175";
1	stringtie_transuite	start_codon	27515033	27515035	.	+	.	transcript_id "AT1G73175.1"; gene_id "AT1G73175";
1	stringtie_transuite	stop_codon	27515996	27515998	.	+	.	transcript_id "AT1G73175.1"; gene_id "AT1G73175";
1	stringtie_transuite	three_prime_utr	27515999	27516568	.	+	.	transcript_id "AT1G73175.1"; gene_id "AT1G73175";
1	stringtie_transuite	exon	27516572	27516782	.	-	.	transcript_id "AT1G73177.1"; gene_id "AT1G73177";
1	stringtie_transuite	CDS	27516572	27516704	.	-	.	transcript_id "AT1G73177.1"; gene_id "AT1G73177";
1	stringtie_transuite	stop_codon	27516572	27516574	.	-	.	transcript_id "AT1G73177.1"; gene_id "AT1G73177";
1	stringtie_transuite	start_codon	27516702	27516704	.	-	.	transcript_id "AT1G73177.1"; gene_id "AT1G73177";
1	stringtie_transuite	five_prime_utr	27516705	27516782	.	-	.	transcript_id "AT1G73177.1"; gene_id "AT1G73177";
1	stringtie_transuite	exon	27517141	27517194	.	-	.	transcript_id "AT1G73177.1"; gene_id "AT1G73177";
1	stringtie_transuite	five_prime_utr	27517141	27517194	.	-	.	transcript_id "AT1G73177.1"; gene_id "AT1G73177";
1	stringtie_transuite	exon	27517277	27517388	.	-	.	transcript_id "AT1G73177.1"; gene_id "AT1G73177";
1	stringtie_transuite	five_prime_utr	27517277	27517388	.	-	.	transcript_id "AT1G73177.1"; gene_id "AT1G73177";
1	stringtie_transuite	exon	27517800	27517882	.	-	.	transcript_id "AT1G73177.1"; gene_id "AT1G73177";
1	stringtie_transuite	five_prime_utr	27517800	27517882	.	-	.	transcript_id "AT1G73177.1"; gene_id "AT1G73177";
1	stringtie_transuite	exon	27516572	27516777	.	-	.	transcript_id "AT1G73177.2"; gene_id "AT1G73177";
1	stringtie_transuite	CDS	27516572	27516704	.	-	.	transcript_id "AT1G73177.2"; gene_id "AT1G73177";
1	stringtie_transuite	stop_codon	27516572	27516574	.	-	.	transcript_id "AT1G73177.2"; gene_id "AT1G73177";
1	stringtie_transuite	start_codon	27516702	27516704	.	-	.	transcript_id "AT1G73177.2"; gene_id "AT1G73177";
1	stringtie_transuite	five_prime_utr	27516705	27516777	.	-	.	transcript_id "AT1G73177.2"; gene_id "AT1G73177";
1	stringtie_transuite	exon	27516927	27517194	.	-	.	transcript_id "AT1G73177.2"; gene_id "AT1G73177";
1	stringtie_transuite	five_prime_utr	27516927	27517194	.	-	.	transcript_id "AT1G73177.2"; gene_id "AT1G73177";
1	stringtie_transuite	exon	27517277	27517388	.	-	.	transcript_id "AT1G73177.2"; gene_id "AT1G73177";
1	stringtie_transuite	five_prime_utr	27517277	27517388	.	-	.	transcript_id "AT1G73177.2"; gene_id "AT1G73177";
1	stringtie_transuite	exon	27517800	27517882	.	-	.	transcript_id "AT1G73177.2"; gene_id "AT1G73177";
1	stringtie_transuite	five_prime_utr	27517800	27517882	.	-	.	transcript_id "AT1G73177.2"; gene_id "AT1G73177";
1	stringtie_transuite	exon	27517032	27517194	.	-	.	transcript_id "AT1G73177.3"; gene_id "AT1G73177";
1	stringtie_transuite	three_prime_utr	27517032	27517093	.	-	.	transcript_id "AT1G73177.3"; gene_id "AT1G73177";
1	stringtie_transuite	CDS	27517094	27517194	.	-	.	transcript_id "AT1G73177.3"; gene_id "AT1G73177";
1	stringtie_transuite	stop_codon	27517094	27517096	.	-	.	transcript_id "AT1G73177.3"; gene_id "AT1G73177";
1	stringtie_transuite	exon	27517277	27517388	.	-	.	transcript_id "AT1G73177.3"; gene_id "AT1G73177";
1	stringtie_transuite	CDS	27517277	27517352	.	-	.	transcript_id "AT1G73177.3"; gene_id "AT1G73177";
1	stringtie_transuite	start_codon	27517350	27517352	.	-	.	transcript_id "AT1G73177.3"; gene_id "AT1G73177";
1	stringtie_transuite	five_prime_utr	27517353	27517388	.	-	.	transcript_id "AT1G73177.3"; gene_id "AT1G73177";
1	stringtie_transuite	exon	27517800	27517882	.	-	.	transcript_id "AT1G73177.3"; gene_id "AT1G73177";
1	stringtie_transuite	five_prime_utr	27517800	27517882	.	-	.	transcript_id "AT1G73177.3"; gene_id "AT1G73177";
1	stringtie_transuite	exon	27516319	27516782	.	-	.	transcript_id "AT1G73177.novel1"; gene_id "AT1G73177";
1	stringtie_transuite	three_prime_utr	27516319	27516509	.	-	.	transcript_id "AT1G73177.novel1"; gene_id "AT1G73177";
1	stringtie_transuite	CDS	27516510	27516704	.	-	.	transcript_id "AT1G73177.novel1"; gene_id "AT1G73177";
1	stringtie_transuite	stop_codon	27516510	27516512	.	-	.	transcript_id "AT1G73177.novel1"; gene_id "AT1G73177";
1	stringtie_transuite	start_codon	27516702	27516704	.	-	.	transcript_id "AT1G73177.novel1"; gene_id "AT1G73177";
1	stringtie_transuite	five_prime_utr	27516705	27516782	.	-	.	transcript_id "AT1G73177.novel1"; gene_id "AT1G73177";
1	stringtie_transuite	exon	27517141	27517194	.	-	.	transcript_id "AT1G73177.novel1"; gene_id "AT1G73177";
1	stringtie_transuite	five_prime_utr	27517141	27517194	.	-	.	transcript_id "AT1G73177.novel1"; gene_id "AT1G73177";
1	stringtie_transuite	exon	27517277	27517388	.	-	.	transcript_id "AT1G73177.novel1"; gene_id "AT1G73177";
1	stringtie_transuite	five_prime_utr	27517277	27517388	.	-	.	transcript_id "AT1G73177.novel1"; gene_id "AT1G73177";
1	stringtie_transuite	exon	27517715	27517882	.	-	.	transcript_id "AT1G73177.novel1"; gene_id "AT1G73177";
1	stringtie_transuite	five_prime_utr	27517715	27517882	.	-	.	transcript_id "AT1G73177.novel1"; gene_id "AT1G73177";
1	stringtie_transuite	exon	27516460	27516782	.	-	.	transcript_id "AT1G73177.novel2"; gene_id "AT1G73177";
1	stringtie_transuite	three_prime_utr	27516460	27516509	.	-	.	transcript_id "AT1G73177.novel2"; gene_id "AT1G73177";
1	stringtie_transuite	CDS	27516510	27516704	.	-	.	transcript_id "AT1G73177.novel2"; gene_id "AT1G73177";
1	stringtie_transuite	stop_codon	27516510	27516512	.	-	.	transcript_id "AT1G73177.novel2"; gene_id "AT1G73177";
1	stringtie_transuite	start_codon	27516702	27516704	.	-	.	transcript_id "AT1G73177.novel2"; gene_id "AT1G73177";
1	stringtie_transuite	five_prime_utr	27516705	27516782	.	-	.	transcript_id "AT1G73177.novel2"; gene_id "AT1G73177";
1	stringtie_transuite	exon	27517141	27517194	.	-	.	transcript_id "AT1G73177.novel2"; gene_id "AT1G73177";
1	stringtie_transuite	five_prime_utr	27517141	27517194	.	-	.	transcript_id "AT1G73177.novel2"; gene_id "AT1G73177";
1	stringtie_transuite	exon	27517277	27517362	.	-	.	transcript_id "AT1G73177.novel2"; gene_id "AT1G73177";
1	stringtie_transuite	five_prime_utr	27517277	27517362	.	-	.	transcript_id "AT1G73177.novel2"; gene_id "AT1G73177";
1	stringtie_transuite	exon	27517800	27517882	.	-	.	transcript_id "AT1G73177.novel2"; gene_id "AT1G73177";
1	stringtie_transuite	five_prime_utr	27517800	27517882	.	-	.	transcript_id "AT1G73177.novel2"; gene_id "AT1G73177";
1	stringtie_transuite	exon	27517891	27518052	.	+	.	transcript_id "AT1G73180.1"; gene_id "AT1G73180";
1	stringtie_transuite	five_prime_utr	27517891	27518052	.	+	.	transcript_id "AT1G73180.1"; gene_id "AT1G73180";
1	stringtie_transuite	exon	27518319	27518365	.	+	.	transcript_id "AT1G73180.1"; gene_id "AT1G73180";
1	stringtie_transuite	five_prime_utr	27518319	27518334	.	+	.	transcript_id "AT1G73180.1"; gene_id "AT1G73180";
1	stringtie_transuite	CDS	27518335	27518365	.	+	.	transcript_id "AT1G73180.1"; gene_id "AT1G73180";
1	stringtie_transuite	start_codon	27518335	27518337	.	+	.	transcript_id "AT1G73180.1"; gene_id "AT1G73180";
1	stringtie_transuite	exon	27518448	27518802	.	+	.	transcript_id "AT1G73180.1"; gene_id "AT1G73180";
1	stringtie_transuite	CDS	27518448	27518802	.	+	.	transcript_id "AT1G73180.1"; gene_id "AT1G73180";
1	stringtie_transuite	exon	27518917	27519103	.	+	.	transcript_id "AT1G73180.1"; gene_id "AT1G73180";
1	stringtie_transuite	CDS	27518917	27519103	.	+	.	transcript_id "AT1G73180.1"; gene_id "AT1G73180";
1	stringtie_transuite	exon	27519303	27519537	.	+	.	transcript_id "AT1G73180.1"; gene_id "AT1G73180";
1	stringtie_transuite	CDS	27519303	27519537	.	+	.	transcript_id "AT1G73180.1"; gene_id "AT1G73180";
1	stringtie_transuite	exon	27519607	27519675	.	+	.	transcript_id "AT1G73180.1"; gene_id "AT1G73180";
1	stringtie_transuite	CDS	27519607	27519675	.	+	.	transcript_id "AT1G73180.1"; gene_id "AT1G73180";
1	stringtie_transuite	exon	27519839	27519940	.	+	.	transcript_id "AT1G73180.1"; gene_id "AT1G73180";
1	stringtie_transuite	CDS	27519839	27519940	.	+	.	transcript_id "AT1G73180.1"; gene_id "AT1G73180";
1	stringtie_transuite	exon	27520054	27520094	.	+	.	transcript_id "AT1G73180.1"; gene_id "AT1G73180";
1	stringtie_transuite	CDS	27520054	27520094	.	+	.	transcript_id "AT1G73180.1"; gene_id "AT1G73180";
1	stringtie_transuite	exon	27520198	27520331	.	+	.	transcript_id "AT1G73180.1"; gene_id "AT1G73180";
1	stringtie_transuite	CDS	27520198	27520331	.	+	.	transcript_id "AT1G73180.1"; gene_id "AT1G73180";
1	stringtie_transuite	exon	27520531	27520594	.	+	.	transcript_id "AT1G73180.1"; gene_id "AT1G73180";
1	stringtie_transuite	CDS	27520531	27520594	.	+	.	transcript_id "AT1G73180.1"; gene_id "AT1G73180";
1	stringtie_transuite	exon	27520678	27520774	.	+	.	transcript_id "AT1G73180.1"; gene_id "AT1G73180";
1	stringtie_transuite	CDS	27520678	27520774	.	+	.	transcript_id "AT1G73180.1"; gene_id "AT1G73180";
1	stringtie_transuite	exon	27520875	27520981	.	+	.	transcript_id "AT1G73180.1"; gene_id "AT1G73180";
1	stringtie_transuite	CDS	27520875	27520981	.	+	.	transcript_id "AT1G73180.1"; gene_id "AT1G73180";
1	stringtie_transuite	exon	27521229	27521251	.	+	.	transcript_id "AT1G73180.1"; gene_id "AT1G73180";
1	stringtie_transuite	CDS	27521229	27521251	.	+	.	transcript_id "AT1G73180.1"; gene_id "AT1G73180";
1	stringtie_transuite	exon	27521336	27521710	.	+	.	transcript_id "AT1G73180.1"; gene_id "AT1G73180";
1	stringtie_transuite	CDS	27521336	27521432	.	+	.	transcript_id "AT1G73180.1"; gene_id "AT1G73180";
1	stringtie_transuite	stop_codon	27521430	27521432	.	+	.	transcript_id "AT1G73180.1"; gene_id "AT1G73180";
1	stringtie_transuite	three_prime_utr	27521433	27521710	.	+	.	transcript_id "AT1G73180.1"; gene_id "AT1G73180";
1	stringtie_transuite	exon	27517916	27518052	.	+	.	transcript_id "AT1G73180.2"; gene_id "AT1G73180";
1	stringtie_transuite	five_prime_utr	27517916	27518052	.	+	.	transcript_id "AT1G73180.2"; gene_id "AT1G73180";
1	stringtie_transuite	exon	27518319	27518365	.	+	.	transcript_id "AT1G73180.2"; gene_id "AT1G73180";
1	stringtie_transuite	five_prime_utr	27518319	27518334	.	+	.	transcript_id "AT1G73180.2"; gene_id "AT1G73180";
1	stringtie_transuite	CDS	27518335	27518365	.	+	.	transcript_id "AT1G73180.2"; gene_id "AT1G73180";
1	stringtie_transuite	start_codon	27518335	27518337	.	+	.	transcript_id "AT1G73180.2"; gene_id "AT1G73180";
1	stringtie_transuite	exon	27518448	27518802	.	+	.	transcript_id "AT1G73180.2"; gene_id "AT1G73180";
1	stringtie_transuite	CDS	27518448	27518802	.	+	.	transcript_id "AT1G73180.2"; gene_id "AT1G73180";
1	stringtie_transuite	exon	27518917	27519103	.	+	.	transcript_id "AT1G73180.2"; gene_id "AT1G73180";
1	stringtie_transuite	CDS	27518917	27519103	.	+	.	transcript_id "AT1G73180.2"; gene_id "AT1G73180";
1	stringtie_transuite	exon	27519303	27519537	.	+	.	transcript_id "AT1G73180.2"; gene_id "AT1G73180";
1	stringtie_transuite	CDS	27519303	27519537	.	+	.	transcript_id "AT1G73180.2"; gene_id "AT1G73180";
1	stringtie_transuite	exon	27519607	27519675	.	+	.	transcript_id "AT1G73180.2"; gene_id "AT1G73180";
1	stringtie_transuite	CDS	27519607	27519675	.	+	.	transcript_id "AT1G73180.2"; gene_id "AT1G73180";
1	stringtie_transuite	exon	27519839	27519940	.	+	.	transcript_id "AT1G73180.2"; gene_id "AT1G73180";
1	stringtie_transuite	CDS	27519839	27519940	.	+	.	transcript_id "AT1G73180.2"; gene_id "AT1G73180";
1	stringtie_transuite	exon	27520054	27520094	.	+	.	transcript_id "AT1G73180.2"; gene_id "AT1G73180";
1	stringtie_transuite	CDS	27520054	27520094	.	+	.	transcript_id "AT1G73180.2"; gene_id "AT1G73180";
1	stringtie_transuite	exon	27520198	27520331	.	+	.	transcript_id "AT1G73180.2"; gene_id "AT1G73180";
1	stringtie_transuite	CDS	27520198	27520331	.	+	.	transcript_id "AT1G73180.2"; gene_id "AT1G73180";
1	stringtie_transuite	exon	27520531	27520594	.	+	.	transcript_id "AT1G73180.2"; gene_id "AT1G73180";
1	stringtie_transuite	CDS	27520531	27520594	.	+	.	transcript_id "AT1G73180.2"; gene_id "AT1G73180";
1	stringtie_transuite	exon	27520678	27520774	.	+	.	transcript_id "AT1G73180.2"; gene_id "AT1G73180";
1	stringtie_transuite	CDS	27520678	27520774	.	+	.	transcript_id "AT1G73180.2"; gene_id "AT1G73180";
1	stringtie_transuite	exon	27520875	27521251	.	+	.	transcript_id "AT1G73180.2"; gene_id "AT1G73180";
1	stringtie_transuite	CDS	27520875	27521014	.	+	.	transcript_id "AT1G73180.2"; gene_id "AT1G73180";
1	stringtie_transuite	stop_codon	27521012	27521014	.	+	.	transcript_id "AT1G73180.2"; gene_id "AT1G73180";
1	stringtie_transuite	three_prime_utr	27521015	27521251	.	+	.	transcript_id "AT1G73180.2"; gene_id "AT1G73180";
1	stringtie_transuite	exon	27517916	27518052	.	+	.	transcript_id "AT1G73180.novel1"; gene_id "AT1G73180";
1	stringtie_transuite	five_prime_utr	27517916	27518052	.	+	.	transcript_id "AT1G73180.novel1"; gene_id "AT1G73180";
1	stringtie_transuite	exon	27518319	27518365	.	+	.	transcript_id "AT1G73180.novel1"; gene_id "AT1G73180";
1	stringtie_transuite	five_prime_utr	27518319	27518334	.	+	.	transcript_id "AT1G73180.novel1"; gene_id "AT1G73180";
1	stringtie_transuite	CDS	27518335	27518365	.	+	.	transcript_id "AT1G73180.novel1"; gene_id "AT1G73180";
1	stringtie_transuite	start_codon	27518335	27518337	.	+	.	transcript_id "AT1G73180.novel1"; gene_id "AT1G73180";
1	stringtie_transuite	exon	27518448	27518802	.	+	.	transcript_id "AT1G73180.novel1"; gene_id "AT1G73180";
1	stringtie_transuite	CDS	27518448	27518802	.	+	.	transcript_id "AT1G73180.novel1"; gene_id "AT1G73180";
1	stringtie_transuite	exon	27518917	27519103	.	+	.	transcript_id "AT1G73180.novel1"; gene_id "AT1G73180";
1	stringtie_transuite	CDS	27518917	27519103	.	+	.	transcript_id "AT1G73180.novel1"; gene_id "AT1G73180";
1	stringtie_transuite	exon	27519313	27519537	.	+	.	transcript_id "AT1G73180.novel1"; gene_id "AT1G73180";
1	stringtie_transuite	CDS	27519313	27519432	.	+	.	transcript_id "AT1G73180.novel1"; gene_id "AT1G73180";
1	stringtie_transuite	stop_codon	27519430	27519432	.	+	.	transcript_id "AT1G73180.novel1"; gene_id "AT1G73180";
1	stringtie_transuite	three_prime_utr	27519433	27519537	.	+	.	transcript_id "AT1G73180.novel1"; gene_id "AT1G73180";
1	stringtie_transuite	exon	27519607	27519675	.	+	.	transcript_id "AT1G73180.novel1"; gene_id "AT1G73180";
1	stringtie_transuite	three_prime_utr	27519607	27519675	.	+	.	transcript_id "AT1G73180.novel1"; gene_id "AT1G73180";
1	stringtie_transuite	exon	27519839	27519940	.	+	.	transcript_id "AT1G73180.novel1"; gene_id "AT1G73180";
1	stringtie_transuite	three_prime_utr	27519839	27519940	.	+	.	transcript_id "AT1G73180.novel1"; gene_id "AT1G73180";
1	stringtie_transuite	exon	27520054	27520094	.	+	.	transcript_id "AT1G73180.novel1"; gene_id "AT1G73180";
1	stringtie_transuite	three_prime_utr	27520054	27520094	.	+	.	transcript_id "AT1G73180.novel1"; gene_id "AT1G73180";
1	stringtie_transuite	exon	27520198	27520331	.	+	.	transcript_id "AT1G73180.novel1"; gene_id "AT1G73180";
1	stringtie_transuite	three_prime_utr	27520198	27520331	.	+	.	transcript_id "AT1G73180.novel1"; gene_id "AT1G73180";
1	stringtie_transuite	exon	27520531	27520594	.	+	.	transcript_id "AT1G73180.novel1"; gene_id "AT1G73180";
1	stringtie_transuite	three_prime_utr	27520531	27520594	.	+	.	transcript_id "AT1G73180.novel1"; gene_id "AT1G73180";
1	stringtie_transuite	exon	27520678	27520774	.	+	.	transcript_id "AT1G73180.novel1"; gene_id "AT1G73180";
1	stringtie_transuite	three_prime_utr	27520678	27520774	.	+	.	transcript_id "AT1G73180.novel1"; gene_id "AT1G73180";
1	stringtie_transuite	exon	27520875	27520981	.	+	.	transcript_id "AT1G73180.novel1"; gene_id "AT1G73180";
1	stringtie_transuite	three_prime_utr	27520875	27520981	.	+	.	transcript_id "AT1G73180.novel1"; gene_id "AT1G73180";
1	stringtie_transuite	exon	27521229	27521251	.	+	.	transcript_id "AT1G73180.novel1"; gene_id "AT1G73180";
1	stringtie_transuite	three_prime_utr	27521229	27521251	.	+	.	transcript_id "AT1G73180.novel1"; gene_id "AT1G73180";
1	stringtie_transuite	exon	27521336	27521710	.	+	.	transcript_id "AT1G73180.novel1"; gene_id "AT1G73180";
1	stringtie_transuite	three_prime_utr	27521336	27521710	.	+	.	transcript_id "AT1G73180.novel1"; gene_id "AT1G73180";
1	stringtie_transuite	exon	27518004	27518052	.	+	.	transcript_id "AT1G73180.novel2"; gene_id "AT1G73180";
1	stringtie_transuite	five_prime_utr	27518004	27518052	.	+	.	transcript_id "AT1G73180.novel2"; gene_id "AT1G73180";
1	stringtie_transuite	exon	27518319	27518365	.	+	.	transcript_id "AT1G73180.novel2"; gene_id "AT1G73180";
1	stringtie_transuite	five_prime_utr	27518319	27518334	.	+	.	transcript_id "AT1G73180.novel2"; gene_id "AT1G73180";
1	stringtie_transuite	CDS	27518335	27518365	.	+	.	transcript_id "AT1G73180.novel2"; gene_id "AT1G73180";
1	stringtie_transuite	start_codon	27518335	27518337	.	+	.	transcript_id "AT1G73180.novel2"; gene_id "AT1G73180";
1	stringtie_transuite	exon	27518448	27518810	.	+	.	transcript_id "AT1G73180.novel2"; gene_id "AT1G73180";
1	stringtie_transuite	CDS	27518448	27518806	.	+	.	transcript_id "AT1G73180.novel2"; gene_id "AT1G73180";
1	stringtie_transuite	stop_codon	27518804	27518806	.	+	.	transcript_id "AT1G73180.novel2"; gene_id "AT1G73180";
1	stringtie_transuite	three_prime_utr	27518807	27518810	.	+	.	transcript_id "AT1G73180.novel2"; gene_id "AT1G73180";
1	stringtie_transuite	exon	27518917	27519103	.	+	.	transcript_id "AT1G73180.novel2"; gene_id "AT1G73180";
1	stringtie_transuite	three_prime_utr	27518917	27519103	.	+	.	transcript_id "AT1G73180.novel2"; gene_id "AT1G73180";
1	stringtie_transuite	exon	27519303	27519537	.	+	.	transcript_id "AT1G73180.novel2"; gene_id "AT1G73180";
1	stringtie_transuite	three_prime_utr	27519303	27519537	.	+	.	transcript_id "AT1G73180.novel2"; gene_id "AT1G73180";
1	stringtie_transuite	exon	27519607	27519675	.	+	.	transcript_id "AT1G73180.novel2"; gene_id "AT1G73180";
1	stringtie_transuite	three_prime_utr	27519607	27519675	.	+	.	transcript_id "AT1G73180.novel2"; gene_id "AT1G73180";
1	stringtie_transuite	exon	27519839	27519940	.	+	.	transcript_id "AT1G73180.novel2"; gene_id "AT1G73180";
1	stringtie_transuite	three_prime_utr	27519839	27519940	.	+	.	transcript_id "AT1G73180.novel2"; gene_id "AT1G73180";
1	stringtie_transuite	exon	27520054	27520094	.	+	.	transcript_id "AT1G73180.novel2"; gene_id "AT1G73180";
1	stringtie_transuite	three_prime_utr	27520054	27520094	.	+	.	transcript_id "AT1G73180.novel2"; gene_id "AT1G73180";
1	stringtie_transuite	exon	27520198	27520331	.	+	.	transcript_id "AT1G73180.novel2"; gene_id "AT1G73180";
1	stringtie_transuite	three_prime_utr	27520198	27520331	.	+	.	transcript_id "AT1G73180.novel2"; gene_id "AT1G73180";
1	stringtie_transuite	exon	27520531	27520594	.	+	.	transcript_id "AT1G73180.novel2"; gene_id "AT1G73180";
1	stringtie_transuite	three_prime_utr	27520531	27520594	.	+	.	transcript_id "AT1G73180.novel2"; gene_id "AT1G73180";
1	stringtie_transuite	exon	27520678	27520774	.	+	.	transcript_id "AT1G73180.novel2"; gene_id "AT1G73180";
1	stringtie_transuite	three_prime_utr	27520678	27520774	.	+	.	transcript_id "AT1G73180.novel2"; gene_id "AT1G73180";
1	stringtie_transuite	exon	27520875	27520981	.	+	.	transcript_id "AT1G73180.novel2"; gene_id "AT1G73180";
1	stringtie_transuite	three_prime_utr	27520875	27520981	.	+	.	transcript_id "AT1G73180.novel2"; gene_id "AT1G73180";
1	stringtie_transuite	exon	27521229	27521251	.	+	.	transcript_id "AT1G73180.novel2"; gene_id "AT1G73180";
1	stringtie_transuite	three_prime_utr	27521229	27521251	.	+	.	transcript_id "AT1G73180.novel2"; gene_id "AT1G73180";
1	stringtie_transuite	exon	27521336	27521710	.	+	.	transcript_id "AT1G73180.novel2"; gene_id "AT1G73180";
1	stringtie_transuite	three_prime_utr	27521336	27521710	.	+	.	transcript_id "AT1G73180.novel2"; gene_id "AT1G73180";
1	stringtie_transuite	exon	27521944	27522296	.	+	.	transcript_id "AT1G73190.1"; gene_id "AT1G73190";
1	stringtie_transuite	five_prime_utr	27521944	27522154	.	+	.	transcript_id "AT1G73190.1"; gene_id "AT1G73190";
1	stringtie_transuite	CDS	27522155	27522296	.	+	.	transcript_id "AT1G73190.1"; gene_id "AT1G73190";
1	stringtie_transuite	start_codon	27522155	27522157	.	+	.	transcript_id "AT1G73190.1"; gene_id "AT1G73190";
1	stringtie_transuite	exon	27522388	27522653	.	+	.	transcript_id "AT1G73190.1"; gene_id "AT1G73190";
1	stringtie_transuite	CDS	27522388	27522653	.	+	.	transcript_id "AT1G73190.1"; gene_id "AT1G73190";
1	stringtie_transuite	exon	27522773	27523332	.	+	.	transcript_id "AT1G73190.1"; gene_id "AT1G73190";
1	stringtie_transuite	CDS	27522773	27523171	.	+	.	transcript_id "AT1G73190.1"; gene_id "AT1G73190";
1	stringtie_transuite	stop_codon	27523169	27523171	.	+	.	transcript_id "AT1G73190.1"; gene_id "AT1G73190";
1	stringtie_transuite	three_prime_utr	27523172	27523332	.	+	.	transcript_id "AT1G73190.1"; gene_id "AT1G73190";
1	stringtie_transuite	exon	27523043	27524047	.	-	.	transcript_id "AT1G73200.1"; gene_id "AT1G73200";
1	stringtie_transuite	three_prime_utr	27523043	27523453	.	-	.	transcript_id "AT1G73200.1"; gene_id "AT1G73200";
1	stringtie_transuite	CDS	27523454	27524047	.	-	.	transcript_id "AT1G73200.1"; gene_id "AT1G73200";
1	stringtie_transuite	stop_codon	27523454	27523456	.	-	.	transcript_id "AT1G73200.1"; gene_id "AT1G73200";
1	stringtie_transuite	exon	27524122	27524316	.	-	.	transcript_id "AT1G73200.1"; gene_id "AT1G73200";
1	stringtie_transuite	CDS	27524122	27524316	.	-	.	transcript_id "AT1G73200.1"; gene_id "AT1G73200";
1	stringtie_transuite	exon	27524505	27524599	.	-	.	transcript_id "AT1G73200.1"; gene_id "AT1G73200";
1	stringtie_transuite	CDS	27524505	27524599	.	-	.	transcript_id "AT1G73200.1"; gene_id "AT1G73200";
1	stringtie_transuite	exon	27524722	27525088	.	-	.	transcript_id "AT1G73200.1"; gene_id "AT1G73200";
1	stringtie_transuite	CDS	27524722	27525088	.	-	.	transcript_id "AT1G73200.1"; gene_id "AT1G73200";
1	stringtie_transuite	exon	27525175	27525820	.	-	.	transcript_id "AT1G73200.1"; gene_id "AT1G73200";
1	stringtie_transuite	CDS	27525175	27525820	.	-	.	transcript_id "AT1G73200.1"; gene_id "AT1G73200";
1	stringtie_transuite	exon	27525911	27526149	.	-	.	transcript_id "AT1G73200.1"; gene_id "AT1G73200";
1	stringtie_transuite	CDS	27525911	27526149	.	-	.	transcript_id "AT1G73200.1"; gene_id "AT1G73200";
1	stringtie_transuite	exon	27526370	27526823	.	-	.	transcript_id "AT1G73200.1"; gene_id "AT1G73200";
1	stringtie_transuite	CDS	27526370	27526573	.	-	.	transcript_id "AT1G73200.1"; gene_id "AT1G73200";
1	stringtie_transuite	start_codon	27526571	27526573	.	-	.	transcript_id "AT1G73200.1"; gene_id "AT1G73200";
1	stringtie_transuite	five_prime_utr	27526574	27526823	.	-	.	transcript_id "AT1G73200.1"; gene_id "AT1G73200";
1	stringtie_transuite	exon	27523713	27524047	.	-	.	transcript_id "AT1G73200.novel1"; gene_id "AT1G73200";
1	stringtie_transuite	three_prime_utr	27523713	27524047	.	-	.	transcript_id "AT1G73200.novel1"; gene_id "AT1G73200";
1	stringtie_transuite	exon	27524122	27524316	.	-	.	transcript_id "AT1G73200.novel1"; gene_id "AT1G73200";
1	stringtie_transuite	three_prime_utr	27524122	27524316	.	-	.	transcript_id "AT1G73200.novel1"; gene_id "AT1G73200";
1	stringtie_transuite	exon	27524505	27524599	.	-	.	transcript_id "AT1G73200.novel1"; gene_id "AT1G73200";
1	stringtie_transuite	three_prime_utr	27524505	27524599	.	-	.	transcript_id "AT1G73200.novel1"; gene_id "AT1G73200";
1	stringtie_transuite	exon	27524713	27525088	.	-	.	transcript_id "AT1G73200.novel1"; gene_id "AT1G73200";
1	stringtie_transuite	three_prime_utr	27524713	27524716	.	-	.	transcript_id "AT1G73200.novel1"; gene_id "AT1G73200";
1	stringtie_transuite	CDS	27524717	27525088	.	-	.	transcript_id "AT1G73200.novel1"; gene_id "AT1G73200";
1	stringtie_transuite	stop_codon	27524717	27524719	.	-	.	transcript_id "AT1G73200.novel1"; gene_id "AT1G73200";
1	stringtie_transuite	exon	27525175	27525820	.	-	.	transcript_id "AT1G73200.novel1"; gene_id "AT1G73200";
1	stringtie_transuite	CDS	27525175	27525820	.	-	.	transcript_id "AT1G73200.novel1"; gene_id "AT1G73200";
1	stringtie_transuite	exon	27525911	27526149	.	-	.	transcript_id "AT1G73200.novel1"; gene_id "AT1G73200";
1	stringtie_transuite	CDS	27525911	27526149	.	-	.	transcript_id "AT1G73200.novel1"; gene_id "AT1G73200";
1	stringtie_transuite	exon	27526370	27526823	.	-	.	transcript_id "AT1G73200.novel1"; gene_id "AT1G73200";
1	stringtie_transuite	CDS	27526370	27526573	.	-	.	transcript_id "AT1G73200.novel1"; gene_id "AT1G73200";
1	stringtie_transuite	start_codon	27526571	27526573	.	-	.	transcript_id "AT1G73200.novel1"; gene_id "AT1G73200";
1	stringtie_transuite	five_prime_utr	27526574	27526823	.	-	.	transcript_id "AT1G73200.novel1"; gene_id "AT1G73200";
1	stringtie_transuite	exon	27524019	27524047	.	-	.	transcript_id "AT1G73200.novel2"; gene_id "AT1G73200";
1	stringtie_transuite	three_prime_utr	27524019	27524047	.	-	.	transcript_id "AT1G73200.novel2"; gene_id "AT1G73200";
1	stringtie_transuite	exon	27524122	27524316	.	-	.	transcript_id "AT1G73200.novel2"; gene_id "AT1G73200";
1	stringtie_transuite	three_prime_utr	27524122	27524316	.	-	.	transcript_id "AT1G73200.novel2"; gene_id "AT1G73200";
1	stringtie_transuite	exon	27524505	27524599	.	-	.	transcript_id "AT1G73200.novel2"; gene_id "AT1G73200";
1	stringtie_transuite	three_prime_utr	27524505	27524599	.	-	.	transcript_id "AT1G73200.novel2"; gene_id "AT1G73200";
1	stringtie_transuite	exon	27524692	27525088	.	-	.	transcript_id "AT1G73200.novel2"; gene_id "AT1G73200";
1	stringtie_transuite	three_prime_utr	27524692	27524716	.	-	.	transcript_id "AT1G73200.novel2"; gene_id "AT1G73200";
1	stringtie_transuite	CDS	27524717	27525088	.	-	.	transcript_id "AT1G73200.novel2"; gene_id "AT1G73200";
1	stringtie_transuite	stop_codon	27524717	27524719	.	-	.	transcript_id "AT1G73200.novel2"; gene_id "AT1G73200";
1	stringtie_transuite	exon	27525175	27525820	.	-	.	transcript_id "AT1G73200.novel2"; gene_id "AT1G73200";
1	stringtie_transuite	CDS	27525175	27525820	.	-	.	transcript_id "AT1G73200.novel2"; gene_id "AT1G73200";
1	stringtie_transuite	exon	27525911	27526149	.	-	.	transcript_id "AT1G73200.novel2"; gene_id "AT1G73200";
1	stringtie_transuite	CDS	27525911	27526149	.	-	.	transcript_id "AT1G73200.novel2"; gene_id "AT1G73200";
1	stringtie_transuite	exon	27526370	27526823	.	-	.	transcript_id "AT1G73200.novel2"; gene_id "AT1G73200";
1	stringtie_transuite	CDS	27526370	27526573	.	-	.	transcript_id "AT1G73200.novel2"; gene_id "AT1G73200";
1	stringtie_transuite	start_codon	27526571	27526573	.	-	.	transcript_id "AT1G73200.novel2"; gene_id "AT1G73200";
1	stringtie_transuite	five_prime_utr	27526574	27526823	.	-	.	transcript_id "AT1G73200.novel2"; gene_id "AT1G73200";
1	stringtie_transuite	exon	27527752	27527759	.	-	.	transcript_id "AT1G73210.1"; gene_id "AT1G73210";
1	stringtie_transuite	three_prime_utr	27527752	27527759	.	-	.	transcript_id "AT1G73210.1"; gene_id "AT1G73210";
1	stringtie_transuite	exon	27528054	27528678	.	-	.	transcript_id "AT1G73210.1"; gene_id "AT1G73210";
1	stringtie_transuite	three_prime_utr	27528054	27528427	.	-	.	transcript_id "AT1G73210.1"; gene_id "AT1G73210";
1	stringtie_transuite	CDS	27528428	27528678	.	-	.	transcript_id "AT1G73210.1"; gene_id "AT1G73210";
1	stringtie_transuite	stop_codon	27528428	27528430	.	-	.	transcript_id "AT1G73210.1"; gene_id "AT1G73210";
1	stringtie_transuite	exon	27528760	27528851	.	-	.	transcript_id "AT1G73210.1"; gene_id "AT1G73210";
1	stringtie_transuite	CDS	27528760	27528851	.	-	.	transcript_id "AT1G73210.1"; gene_id "AT1G73210";
1	stringtie_transuite	exon	27528939	27529024	.	-	.	transcript_id "AT1G73210.1"; gene_id "AT1G73210";
1	stringtie_transuite	CDS	27528939	27529024	.	-	.	transcript_id "AT1G73210.1"; gene_id "AT1G73210";
1	stringtie_transuite	exon	27529110	27529344	.	-	.	transcript_id "AT1G73210.1"; gene_id "AT1G73210";
1	stringtie_transuite	CDS	27529110	27529344	.	-	.	transcript_id "AT1G73210.1"; gene_id "AT1G73210";
1	stringtie_transuite	exon	27529450	27529634	.	-	.	transcript_id "AT1G73210.1"; gene_id "AT1G73210";
1	stringtie_transuite	CDS	27529450	27529634	.	-	.	transcript_id "AT1G73210.1"; gene_id "AT1G73210";
1	stringtie_transuite	exon	27530358	27530991	.	-	.	transcript_id "AT1G73210.1"; gene_id "AT1G73210";
1	stringtie_transuite	CDS	27530358	27530453	.	-	.	transcript_id "AT1G73210.1"; gene_id "AT1G73210";
1	stringtie_transuite	start_codon	27530451	27530453	.	-	.	transcript_id "AT1G73210.1"; gene_id "AT1G73210";
1	stringtie_transuite	five_prime_utr	27530454	27530991	.	-	.	transcript_id "AT1G73210.1"; gene_id "AT1G73210";
1	stringtie_transuite	exon	27527976	27528678	.	-	.	transcript_id "AT1G73210.2"; gene_id "AT1G73210";
1	stringtie_transuite	three_prime_utr	27527976	27528427	.	-	.	transcript_id "AT1G73210.2"; gene_id "AT1G73210";
1	stringtie_transuite	CDS	27528428	27528678	.	-	.	transcript_id "AT1G73210.2"; gene_id "AT1G73210";
1	stringtie_transuite	stop_codon	27528428	27528430	.	-	.	transcript_id "AT1G73210.2"; gene_id "AT1G73210";
1	stringtie_transuite	exon	27528760	27528851	.	-	.	transcript_id "AT1G73210.2"; gene_id "AT1G73210";
1	stringtie_transuite	CDS	27528760	27528851	.	-	.	transcript_id "AT1G73210.2"; gene_id "AT1G73210";
1	stringtie_transuite	exon	27528939	27529024	.	-	.	transcript_id "AT1G73210.2"; gene_id "AT1G73210";
1	stringtie_transuite	CDS	27528939	27529024	.	-	.	transcript_id "AT1G73210.2"; gene_id "AT1G73210";
1	stringtie_transuite	exon	27529110	27529344	.	-	.	transcript_id "AT1G73210.2"; gene_id "AT1G73210";
1	stringtie_transuite	CDS	27529110	27529344	.	-	.	transcript_id "AT1G73210.2"; gene_id "AT1G73210";
1	stringtie_transuite	exon	27529450	27529628	.	-	.	transcript_id "AT1G73210.2"; gene_id "AT1G73210";
1	stringtie_transuite	CDS	27529450	27529628	.	-	.	transcript_id "AT1G73210.2"; gene_id "AT1G73210";
1	stringtie_transuite	exon	27530358	27530991	.	-	.	transcript_id "AT1G73210.2"; gene_id "AT1G73210";
1	stringtie_transuite	CDS	27530358	27530453	.	-	.	transcript_id "AT1G73210.2"; gene_id "AT1G73210";
1	stringtie_transuite	start_codon	27530451	27530453	.	-	.	transcript_id "AT1G73210.2"; gene_id "AT1G73210";
1	stringtie_transuite	five_prime_utr	27530454	27530991	.	-	.	transcript_id "AT1G73210.2"; gene_id "AT1G73210";
1	stringtie_transuite	exon	27527976	27528678	.	-	.	transcript_id "AT1G73210.3"; gene_id "AT1G73210";
1	stringtie_transuite	three_prime_utr	27527976	27528427	.	-	.	transcript_id "AT1G73210.3"; gene_id "AT1G73210";
1	stringtie_transuite	CDS	27528428	27528678	.	-	.	transcript_id "AT1G73210.3"; gene_id "AT1G73210";
1	stringtie_transuite	stop_codon	27528428	27528430	.	-	.	transcript_id "AT1G73210.3"; gene_id "AT1G73210";
1	stringtie_transuite	exon	27528760	27528851	.	-	.	transcript_id "AT1G73210.3"; gene_id "AT1G73210";
1	stringtie_transuite	CDS	27528760	27528851	.	-	.	transcript_id "AT1G73210.3"; gene_id "AT1G73210";
1	stringtie_transuite	exon	27528939	27529024	.	-	.	transcript_id "AT1G73210.3"; gene_id "AT1G73210";
1	stringtie_transuite	CDS	27528939	27529024	.	-	.	transcript_id "AT1G73210.3"; gene_id "AT1G73210";
1	stringtie_transuite	exon	27529110	27529344	.	-	.	transcript_id "AT1G73210.3"; gene_id "AT1G73210";
1	stringtie_transuite	CDS	27529110	27529344	.	-	.	transcript_id "AT1G73210.3"; gene_id "AT1G73210";
1	stringtie_transuite	exon	27529450	27529634	.	-	.	transcript_id "AT1G73210.3"; gene_id "AT1G73210";
1	stringtie_transuite	CDS	27529450	27529634	.	-	.	transcript_id "AT1G73210.3"; gene_id "AT1G73210";
1	stringtie_transuite	exon	27530358	27530991	.	-	.	transcript_id "AT1G73210.3"; gene_id "AT1G73210";
1	stringtie_transuite	CDS	27530358	27530453	.	-	.	transcript_id "AT1G73210.3"; gene_id "AT1G73210";
1	stringtie_transuite	start_codon	27530451	27530453	.	-	.	transcript_id "AT1G73210.3"; gene_id "AT1G73210";
1	stringtie_transuite	five_prime_utr	27530454	27530991	.	-	.	transcript_id "AT1G73210.3"; gene_id "AT1G73210";
1	stringtie_transuite	exon	27527752	27527759	.	-	.	transcript_id "AT1G73210.novel1"; gene_id "AT1G73210";
1	stringtie_transuite	three_prime_utr	27527752	27527759	.	-	.	transcript_id "AT1G73210.novel1"; gene_id "AT1G73210";
1	stringtie_transuite	exon	27528054	27528678	.	-	.	transcript_id "AT1G73210.novel1"; gene_id "AT1G73210";
1	stringtie_transuite	three_prime_utr	27528054	27528427	.	-	.	transcript_id "AT1G73210.novel1"; gene_id "AT1G73210";
1	stringtie_transuite	CDS	27528428	27528678	.	-	.	transcript_id "AT1G73210.novel1"; gene_id "AT1G73210";
1	stringtie_transuite	stop_codon	27528428	27528430	.	-	.	transcript_id "AT1G73210.novel1"; gene_id "AT1G73210";
1	stringtie_transuite	exon	27528760	27528851	.	-	.	transcript_id "AT1G73210.novel1"; gene_id "AT1G73210";
1	stringtie_transuite	CDS	27528760	27528851	.	-	.	transcript_id "AT1G73210.novel1"; gene_id "AT1G73210";
1	stringtie_transuite	exon	27528939	27529024	.	-	.	transcript_id "AT1G73210.novel1"; gene_id "AT1G73210";
1	stringtie_transuite	CDS	27528939	27529024	.	-	.	transcript_id "AT1G73210.novel1"; gene_id "AT1G73210";
1	stringtie_transuite	exon	27529110	27529344	.	-	.	transcript_id "AT1G73210.novel1"; gene_id "AT1G73210";
1	stringtie_transuite	CDS	27529110	27529344	.	-	.	transcript_id "AT1G73210.novel1"; gene_id "AT1G73210";
1	stringtie_transuite	exon	27529450	27529628	.	-	.	transcript_id "AT1G73210.novel1"; gene_id "AT1G73210";
1	stringtie_transuite	CDS	27529450	27529628	.	-	.	transcript_id "AT1G73210.novel1"; gene_id "AT1G73210";
1	stringtie_transuite	exon	27530358	27530991	.	-	.	transcript_id "AT1G73210.novel1"; gene_id "AT1G73210";
1	stringtie_transuite	CDS	27530358	27530453	.	-	.	transcript_id "AT1G73210.novel1"; gene_id "AT1G73210";
1	stringtie_transuite	start_codon	27530451	27530453	.	-	.	transcript_id "AT1G73210.novel1"; gene_id "AT1G73210";
1	stringtie_transuite	five_prime_utr	27530454	27530991	.	-	.	transcript_id "AT1G73210.novel1"; gene_id "AT1G73210";
1	stringtie_transuite	exon	27528054	27528678	.	-	.	transcript_id "AT1G73210.novel2"; gene_id "AT1G73210";
1	stringtie_transuite	three_prime_utr	27528054	27528678	.	-	.	transcript_id "AT1G73210.novel2"; gene_id "AT1G73210";
1	stringtie_transuite	exon	27528760	27528851	.	-	.	transcript_id "AT1G73210.novel2"; gene_id "AT1G73210";
1	stringtie_transuite	three_prime_utr	27528760	27528851	.	-	.	transcript_id "AT1G73210.novel2"; gene_id "AT1G73210";
1	stringtie_transuite	exon	27528939	27529024	.	-	.	transcript_id "AT1G73210.novel2"; gene_id "AT1G73210";
1	stringtie_transuite	three_prime_utr	27528939	27529024	.	-	.	transcript_id "AT1G73210.novel2"; gene_id "AT1G73210";
1	stringtie_transuite	exon	27529110	27529344	.	-	.	transcript_id "AT1G73210.novel2"; gene_id "AT1G73210";
1	stringtie_transuite	three_prime_utr	27529110	27529344	.	-	.	transcript_id "AT1G73210.novel2"; gene_id "AT1G73210";
1	stringtie_transuite	exon	27529450	27530991	.	-	.	transcript_id "AT1G73210.novel2"; gene_id "AT1G73210";
1	stringtie_transuite	three_prime_utr	27529450	27530294	.	-	.	transcript_id "AT1G73210.novel2"; gene_id "AT1G73210";
1	stringtie_transuite	CDS	27530295	27530453	.	-	.	transcript_id "AT1G73210.novel2"; gene_id "AT1G73210";
1	stringtie_transuite	stop_codon	27530295	27530297	.	-	.	transcript_id "AT1G73210.novel2"; gene_id "AT1G73210";
1	stringtie_transuite	start_codon	27530451	27530453	.	-	.	transcript_id "AT1G73210.novel2"; gene_id "AT1G73210";
1	stringtie_transuite	five_prime_utr	27530454	27530991	.	-	.	transcript_id "AT1G73210.novel2"; gene_id "AT1G73210";
1	stringtie_transuite	exon	27528058	27528678	.	-	.	transcript_id "AT1G73210.novel3"; gene_id "AT1G73210";
1	stringtie_transuite	three_prime_utr	27528058	27528427	.	-	.	transcript_id "AT1G73210.novel3"; gene_id "AT1G73210";
1	stringtie_transuite	CDS	27528428	27528678	.	-	.	transcript_id "AT1G73210.novel3"; gene_id "AT1G73210";
1	stringtie_transuite	stop_codon	27528428	27528430	.	-	.	transcript_id "AT1G73210.novel3"; gene_id "AT1G73210";
1	stringtie_transuite	exon	27528760	27528851	.	-	.	transcript_id "AT1G73210.novel3"; gene_id "AT1G73210";
1	stringtie_transuite	CDS	27528760	27528851	.	-	.	transcript_id "AT1G73210.novel3"; gene_id "AT1G73210";
1	stringtie_transuite	exon	27528939	27529024	.	-	.	transcript_id "AT1G73210.novel3"; gene_id "AT1G73210";
1	stringtie_transuite	CDS	27528939	27529024	.	-	.	transcript_id "AT1G73210.novel3"; gene_id "AT1G73210";
1	stringtie_transuite	exon	27529110	27529344	.	-	.	transcript_id "AT1G73210.novel3"; gene_id "AT1G73210";
1	stringtie_transuite	CDS	27529110	27529344	.	-	.	transcript_id "AT1G73210.novel3"; gene_id "AT1G73210";
1	stringtie_transuite	exon	27529450	27529628	.	-	.	transcript_id "AT1G73210.novel3"; gene_id "AT1G73210";
1	stringtie_transuite	CDS	27529450	27529571	.	-	.	transcript_id "AT1G73210.novel3"; gene_id "AT1G73210";
1	stringtie_transuite	start_codon	27529569	27529571	.	-	.	transcript_id "AT1G73210.novel3"; gene_id "AT1G73210";
1	stringtie_transuite	five_prime_utr	27529572	27529628	.	-	.	transcript_id "AT1G73210.novel3"; gene_id "AT1G73210";
1	stringtie_transuite	exon	27529860	27530357	.	-	.	transcript_id "AT1G73210.novel3"; gene_id "AT1G73210";
1	stringtie_transuite	five_prime_utr	27529860	27530357	.	-	.	transcript_id "AT1G73210.novel3"; gene_id "AT1G73210";
1	stringtie_transuite	exon	27528058	27528678	.	-	.	transcript_id "AT1G73210.novel4"; gene_id "AT1G73210";
1	stringtie_transuite	three_prime_utr	27528058	27528427	.	-	.	transcript_id "AT1G73210.novel4"; gene_id "AT1G73210";
1	stringtie_transuite	CDS	27528428	27528678	.	-	.	transcript_id "AT1G73210.novel4"; gene_id "AT1G73210";
1	stringtie_transuite	stop_codon	27528428	27528430	.	-	.	transcript_id "AT1G73210.novel4"; gene_id "AT1G73210";
1	stringtie_transuite	exon	27528760	27528851	.	-	.	transcript_id "AT1G73210.novel4"; gene_id "AT1G73210";
1	stringtie_transuite	CDS	27528760	27528851	.	-	.	transcript_id "AT1G73210.novel4"; gene_id "AT1G73210";
1	stringtie_transuite	exon	27528939	27529024	.	-	.	transcript_id "AT1G73210.novel4"; gene_id "AT1G73210";
1	stringtie_transuite	CDS	27528939	27529024	.	-	.	transcript_id "AT1G73210.novel4"; gene_id "AT1G73210";
1	stringtie_transuite	exon	27529110	27529344	.	-	.	transcript_id "AT1G73210.novel4"; gene_id "AT1G73210";
1	stringtie_transuite	CDS	27529110	27529344	.	-	.	transcript_id "AT1G73210.novel4"; gene_id "AT1G73210";
1	stringtie_transuite	exon	27529450	27529634	.	-	.	transcript_id "AT1G73210.novel4"; gene_id "AT1G73210";
1	stringtie_transuite	CDS	27529450	27529571	.	-	.	transcript_id "AT1G73210.novel4"; gene_id "AT1G73210";
1	stringtie_transuite	start_codon	27529569	27529571	.	-	.	transcript_id "AT1G73210.novel4"; gene_id "AT1G73210";
1	stringtie_transuite	five_prime_utr	27529572	27529634	.	-	.	transcript_id "AT1G73210.novel4"; gene_id "AT1G73210";
1	stringtie_transuite	exon	27529860	27530357	.	-	.	transcript_id "AT1G73210.novel4"; gene_id "AT1G73210";
1	stringtie_transuite	five_prime_utr	27529860	27530357	.	-	.	transcript_id "AT1G73210.novel4"; gene_id "AT1G73210";
1	stringtie_transuite	exon	27538190	27538834	.	+	.	transcript_id "AT1G73220.1"; gene_id "AT1G73220";
1	stringtie_transuite	five_prime_utr	27538190	27538386	.	+	.	transcript_id "AT1G73220.1"; gene_id "AT1G73220";
1	stringtie_transuite	CDS	27538387	27538834	.	+	.	transcript_id "AT1G73220.1"; gene_id "AT1G73220";
1	stringtie_transuite	start_codon	27538387	27538389	.	+	.	transcript_id "AT1G73220.1"; gene_id "AT1G73220";
1	stringtie_transuite	exon	27538938	27540235	.	+	.	transcript_id "AT1G73220.1"; gene_id "AT1G73220";
1	stringtie_transuite	CDS	27538938	27540109	.	+	.	transcript_id "AT1G73220.1"; gene_id "AT1G73220";
1	stringtie_transuite	stop_codon	27540107	27540109	.	+	.	transcript_id "AT1G73220.1"; gene_id "AT1G73220";
1	stringtie_transuite	three_prime_utr	27540110	27540235	.	+	.	transcript_id "AT1G73220.1"; gene_id "AT1G73220";
1	stringtie_transuite	exon	27540228	27540690	.	-	.	transcript_id "AT1G73230.1"; gene_id "AT1G73230";
1	stringtie_transuite	three_prime_utr	27540228	27540505	.	-	.	transcript_id "AT1G73230.1"; gene_id "AT1G73230";
1	stringtie_transuite	CDS	27540506	27540690	.	-	.	transcript_id "AT1G73230.1"; gene_id "AT1G73230";
1	stringtie_transuite	stop_codon	27540506	27540508	.	-	.	transcript_id "AT1G73230.1"; gene_id "AT1G73230";
1	stringtie_transuite	exon	27540783	27540821	.	-	.	transcript_id "AT1G73230.1"; gene_id "AT1G73230";
1	stringtie_transuite	CDS	27540783	27540821	.	-	.	transcript_id "AT1G73230.1"; gene_id "AT1G73230";
1	stringtie_transuite	exon	27540906	27540962	.	-	.	transcript_id "AT1G73230.1"; gene_id "AT1G73230";
1	stringtie_transuite	CDS	27540906	27540962	.	-	.	transcript_id "AT1G73230.1"; gene_id "AT1G73230";
1	stringtie_transuite	exon	27541062	27541210	.	-	.	transcript_id "AT1G73230.1"; gene_id "AT1G73230";
1	stringtie_transuite	CDS	27541062	27541210	.	-	.	transcript_id "AT1G73230.1"; gene_id "AT1G73230";
1	stringtie_transuite	exon	27541297	27541364	.	-	.	transcript_id "AT1G73230.1"; gene_id "AT1G73230";
1	stringtie_transuite	CDS	27541297	27541364	.	-	.	transcript_id "AT1G73230.1"; gene_id "AT1G73230";
1	stringtie_transuite	start_codon	27541362	27541364	.	-	.	transcript_id "AT1G73230.1"; gene_id "AT1G73230";
1	stringtie_transuite	exon	27541820	27541952	.	-	.	transcript_id "AT1G73230.1"; gene_id "AT1G73230";
1	stringtie_transuite	five_prime_utr	27541820	27541952	.	-	.	transcript_id "AT1G73230.1"; gene_id "AT1G73230";
1	stringtie_transuite	exon	27542147	27542861	.	-	.	transcript_id "AT1G73240.1"; gene_id "AT1G73240";
1	stringtie_transuite	three_prime_utr	27542147	27542396	.	-	.	transcript_id "AT1G73240.1"; gene_id "AT1G73240";
1	stringtie_transuite	CDS	27542397	27542861	.	-	.	transcript_id "AT1G73240.1"; gene_id "AT1G73240";
1	stringtie_transuite	stop_codon	27542397	27542399	.	-	.	transcript_id "AT1G73240.1"; gene_id "AT1G73240";
1	stringtie_transuite	exon	27542958	27543335	.	-	.	transcript_id "AT1G73240.1"; gene_id "AT1G73240";
1	stringtie_transuite	CDS	27542958	27543335	.	-	.	transcript_id "AT1G73240.1"; gene_id "AT1G73240";
1	stringtie_transuite	exon	27543867	27544091	.	-	.	transcript_id "AT1G73240.1"; gene_id "AT1G73240";
1	stringtie_transuite	CDS	27543867	27544091	.	-	.	transcript_id "AT1G73240.1"; gene_id "AT1G73240";
1	stringtie_transuite	exon	27544177	27544968	.	-	.	transcript_id "AT1G73240.1"; gene_id "AT1G73240";
1	stringtie_transuite	CDS	27544177	27544668	.	-	.	transcript_id "AT1G73240.1"; gene_id "AT1G73240";
1	stringtie_transuite	start_codon	27544666	27544668	.	-	.	transcript_id "AT1G73240.1"; gene_id "AT1G73240";
1	stringtie_transuite	five_prime_utr	27544669	27544968	.	-	.	transcript_id "AT1G73240.1"; gene_id "AT1G73240";
1	stringtie_transuite	exon	27544969	27546162	.	-	.	transcript_id "AT1G73250.1"; gene_id "AT1G73250";
1	stringtie_transuite	three_prime_utr	27544969	27545212	.	-	.	transcript_id "AT1G73250.1"; gene_id "AT1G73250";
1	stringtie_transuite	CDS	27545213	27546162	.	-	.	transcript_id "AT1G73250.1"; gene_id "AT1G73250";
1	stringtie_transuite	stop_codon	27545213	27545215	.	-	.	transcript_id "AT1G73250.1"; gene_id "AT1G73250";
1	stringtie_transuite	exon	27546339	27546660	.	-	.	transcript_id "AT1G73250.1"; gene_id "AT1G73250";
1	stringtie_transuite	CDS	27546339	27546360	.	-	.	transcript_id "AT1G73250.1"; gene_id "AT1G73250";
1	stringtie_transuite	start_codon	27546358	27546360	.	-	.	transcript_id "AT1G73250.1"; gene_id "AT1G73250";
1	stringtie_transuite	five_prime_utr	27546361	27546660	.	-	.	transcript_id "AT1G73250.1"; gene_id "AT1G73250";
1	stringtie_transuite	exon	27542147	27542861	.	-	.	transcript_id "AT1G73250.novel1"; gene_id "AT1G73250";
1	stringtie_transuite	three_prime_utr	27542147	27542396	.	-	.	transcript_id "AT1G73250.novel1"; gene_id "AT1G73250";
1	stringtie_transuite	CDS	27542397	27542861	.	-	.	transcript_id "AT1G73250.novel1"; gene_id "AT1G73250";
1	stringtie_transuite	stop_codon	27542397	27542399	.	-	.	transcript_id "AT1G73250.novel1"; gene_id "AT1G73250";
1	stringtie_transuite	exon	27542958	27543335	.	-	.	transcript_id "AT1G73250.novel1"; gene_id "AT1G73250";
1	stringtie_transuite	CDS	27542958	27543335	.	-	.	transcript_id "AT1G73250.novel1"; gene_id "AT1G73250";
1	stringtie_transuite	exon	27543867	27544091	.	-	.	transcript_id "AT1G73250.novel1"; gene_id "AT1G73250";
1	stringtie_transuite	CDS	27543867	27544091	.	-	.	transcript_id "AT1G73250.novel1"; gene_id "AT1G73250";
1	stringtie_transuite	exon	27544177	27546162	.	-	.	transcript_id "AT1G73250.novel1"; gene_id "AT1G73250";
1	stringtie_transuite	CDS	27544177	27544668	.	-	.	transcript_id "AT1G73250.novel1"; gene_id "AT1G73250";
1	stringtie_transuite	start_codon	27544666	27544668	.	-	.	transcript_id "AT1G73250.novel1"; gene_id "AT1G73250";
1	stringtie_transuite	five_prime_utr	27544669	27546162	.	-	.	transcript_id "AT1G73250.novel1"; gene_id "AT1G73250";
1	stringtie_transuite	exon	27546339	27546660	.	-	.	transcript_id "AT1G73250.novel1"; gene_id "AT1G73250";
1	stringtie_transuite	five_prime_utr	27546339	27546660	.	-	.	transcript_id "AT1G73250.novel1"; gene_id "AT1G73250";
1	stringtie_transuite	exon	27547098	27548282	.	-	.	transcript_id "AT1G73260.1"; gene_id "AT1G73260";
1	stringtie_transuite	three_prime_utr	27547098	27547409	.	-	.	transcript_id "AT1G73260.1"; gene_id "AT1G73260";
1	stringtie_transuite	CDS	27547410	27548057	.	-	.	transcript_id "AT1G73260.1"; gene_id "AT1G73260";
1	stringtie_transuite	stop_codon	27547410	27547412	.	-	.	transcript_id "AT1G73260.1"; gene_id "AT1G73260";
1	stringtie_transuite	start_codon	27548055	27548057	.	-	.	transcript_id "AT1G73260.1"; gene_id "AT1G73260";
1	stringtie_transuite	five_prime_utr	27548058	27548282	.	-	.	transcript_id "AT1G73260.1"; gene_id "AT1G73260";
1	stringtie_transuite	exon	27549021	27549057	.	-	.	transcript_id "AT1G73270.1"; gene_id "AT1G73270";
1	stringtie_transuite	CDS	27549021	27549057	.	-	.	transcript_id "AT1G73270.1"; gene_id "AT1G73270";
1	stringtie_transuite	stop_codon	27549021	27549023	.	-	.	transcript_id "AT1G73270.1"; gene_id "AT1G73270";
1	stringtie_transuite	exon	27549410	27549486	.	-	.	transcript_id "AT1G73270.1"; gene_id "AT1G73270";
1	stringtie_transuite	CDS	27549410	27549486	.	-	.	transcript_id "AT1G73270.1"; gene_id "AT1G73270";
1	stringtie_transuite	exon	27549579	27549624	.	-	.	transcript_id "AT1G73270.1"; gene_id "AT1G73270";
1	stringtie_transuite	CDS	27549579	27549624	.	-	.	transcript_id "AT1G73270.1"; gene_id "AT1G73270";
1	stringtie_transuite	exon	27549718	27549831	.	-	.	transcript_id "AT1G73270.1"; gene_id "AT1G73270";
1	stringtie_transuite	CDS	27549718	27549831	.	-	.	transcript_id "AT1G73270.1"; gene_id "AT1G73270";
1	stringtie_transuite	exon	27549919	27550037	.	-	.	transcript_id "AT1G73270.1"; gene_id "AT1G73270";
1	stringtie_transuite	CDS	27549919	27550037	.	-	.	transcript_id "AT1G73270.1"; gene_id "AT1G73270";
1	stringtie_transuite	exon	27550320	27550391	.	-	.	transcript_id "AT1G73270.1"; gene_id "AT1G73270";
1	stringtie_transuite	CDS	27550320	27550391	.	-	.	transcript_id "AT1G73270.1"; gene_id "AT1G73270";
1	stringtie_transuite	exon	27550466	27550534	.	-	.	transcript_id "AT1G73270.1"; gene_id "AT1G73270";
1	stringtie_transuite	CDS	27550466	27550534	.	-	.	transcript_id "AT1G73270.1"; gene_id "AT1G73270";
1	stringtie_transuite	exon	27550632	27550718	.	-	.	transcript_id "AT1G73270.1"; gene_id "AT1G73270";
1	stringtie_transuite	CDS	27550632	27550718	.	-	.	transcript_id "AT1G73270.1"; gene_id "AT1G73270";
1	stringtie_transuite	exon	27550812	27550913	.	-	.	transcript_id "AT1G73270.1"; gene_id "AT1G73270";
1	stringtie_transuite	CDS	27550812	27550913	.	-	.	transcript_id "AT1G73270.1"; gene_id "AT1G73270";
1	stringtie_transuite	exon	27551457	27551494	.	-	.	transcript_id "AT1G73270.1"; gene_id "AT1G73270";
1	stringtie_transuite	CDS	27551457	27551494	.	-	.	transcript_id "AT1G73270.1"; gene_id "AT1G73270";
1	stringtie_transuite	exon	27551580	27551682	.	-	.	transcript_id "AT1G73270.1"; gene_id "AT1G73270";
1	stringtie_transuite	CDS	27551580	27551682	.	-	.	transcript_id "AT1G73270.1"; gene_id "AT1G73270";
1	stringtie_transuite	exon	27551764	27551886	.	-	.	transcript_id "AT1G73270.1"; gene_id "AT1G73270";
1	stringtie_transuite	CDS	27551764	27551886	.	-	.	transcript_id "AT1G73270.1"; gene_id "AT1G73270";
1	stringtie_transuite	exon	27551974	27552050	.	-	.	transcript_id "AT1G73270.1"; gene_id "AT1G73270";
1	stringtie_transuite	CDS	27551974	27552050	.	-	.	transcript_id "AT1G73270.1"; gene_id "AT1G73270";
1	stringtie_transuite	exon	27552131	27552276	.	-	.	transcript_id "AT1G73270.1"; gene_id "AT1G73270";
1	stringtie_transuite	CDS	27552131	27552276	.	-	.	transcript_id "AT1G73270.1"; gene_id "AT1G73270";
1	stringtie_transuite	exon	27552369	27552649	.	-	.	transcript_id "AT1G73270.1"; gene_id "AT1G73270";
1	stringtie_transuite	CDS	27552369	27552517	.	-	.	transcript_id "AT1G73270.1"; gene_id "AT1G73270";
1	stringtie_transuite	start_codon	27552515	27552517	.	-	.	transcript_id "AT1G73270.1"; gene_id "AT1G73270";
1	stringtie_transuite	five_prime_utr	27552518	27552649	.	-	.	transcript_id "AT1G73270.1"; gene_id "AT1G73270";
1	stringtie_transuite	exon	27549167	27549486	.	-	.	transcript_id "AT1G73270.2"; gene_id "AT1G73270";
1	stringtie_transuite	three_prime_utr	27549167	27549405	.	-	.	transcript_id "AT1G73270.2"; gene_id "AT1G73270";
1	stringtie_transuite	CDS	27549406	27549486	.	-	.	transcript_id "AT1G73270.2"; gene_id "AT1G73270";
1	stringtie_transuite	stop_codon	27549406	27549408	.	-	.	transcript_id "AT1G73270.2"; gene_id "AT1G73270";
1	stringtie_transuite	exon	27549579	27549624	.	-	.	transcript_id "AT1G73270.2"; gene_id "AT1G73270";
1	stringtie_transuite	CDS	27549579	27549624	.	-	.	transcript_id "AT1G73270.2"; gene_id "AT1G73270";
1	stringtie_transuite	exon	27549718	27549831	.	-	.	transcript_id "AT1G73270.2"; gene_id "AT1G73270";
1	stringtie_transuite	CDS	27549718	27549831	.	-	.	transcript_id "AT1G73270.2"; gene_id "AT1G73270";
1	stringtie_transuite	exon	27549919	27550037	.	-	.	transcript_id "AT1G73270.2"; gene_id "AT1G73270";
1	stringtie_transuite	CDS	27549919	27550037	.	-	.	transcript_id "AT1G73270.2"; gene_id "AT1G73270";
1	stringtie_transuite	exon	27550320	27550391	.	-	.	transcript_id "AT1G73270.2"; gene_id "AT1G73270";
1	stringtie_transuite	CDS	27550320	27550391	.	-	.	transcript_id "AT1G73270.2"; gene_id "AT1G73270";
1	stringtie_transuite	exon	27550466	27550534	.	-	.	transcript_id "AT1G73270.2"; gene_id "AT1G73270";
1	stringtie_transuite	CDS	27550466	27550534	.	-	.	transcript_id "AT1G73270.2"; gene_id "AT1G73270";
1	stringtie_transuite	exon	27550632	27550718	.	-	.	transcript_id "AT1G73270.2"; gene_id "AT1G73270";
1	stringtie_transuite	CDS	27550632	27550718	.	-	.	transcript_id "AT1G73270.2"; gene_id "AT1G73270";
1	stringtie_transuite	exon	27550812	27550913	.	-	.	transcript_id "AT1G73270.2"; gene_id "AT1G73270";
1	stringtie_transuite	CDS	27550812	27550913	.	-	.	transcript_id "AT1G73270.2"; gene_id "AT1G73270";
1	stringtie_transuite	exon	27551457	27551494	.	-	.	transcript_id "AT1G73270.2"; gene_id "AT1G73270";
1	stringtie_transuite	CDS	27551457	27551494	.	-	.	transcript_id "AT1G73270.2"; gene_id "AT1G73270";
1	stringtie_transuite	exon	27551580	27551682	.	-	.	transcript_id "AT1G73270.2"; gene_id "AT1G73270";
1	stringtie_transuite	CDS	27551580	27551682	.	-	.	transcript_id "AT1G73270.2"; gene_id "AT1G73270";
1	stringtie_transuite	exon	27551764	27551886	.	-	.	transcript_id "AT1G73270.2"; gene_id "AT1G73270";
1	stringtie_transuite	CDS	27551764	27551886	.	-	.	transcript_id "AT1G73270.2"; gene_id "AT1G73270";
1	stringtie_transuite	exon	27551974	27552050	.	-	.	transcript_id "AT1G73270.2"; gene_id "AT1G73270";
1	stringtie_transuite	CDS	27551974	27552050	.	-	.	transcript_id "AT1G73270.2"; gene_id "AT1G73270";
1	stringtie_transuite	exon	27552131	27552276	.	-	.	transcript_id "AT1G73270.2"; gene_id "AT1G73270";
1	stringtie_transuite	CDS	27552131	27552276	.	-	.	transcript_id "AT1G73270.2"; gene_id "AT1G73270";
1	stringtie_transuite	exon	27552369	27552649	.	-	.	transcript_id "AT1G73270.2"; gene_id "AT1G73270";
1	stringtie_transuite	CDS	27552369	27552517	.	-	.	transcript_id "AT1G73270.2"; gene_id "AT1G73270";
1	stringtie_transuite	start_codon	27552515	27552517	.	-	.	transcript_id "AT1G73270.2"; gene_id "AT1G73270";
1	stringtie_transuite	five_prime_utr	27552518	27552649	.	-	.	transcript_id "AT1G73270.2"; gene_id "AT1G73270";
1	stringtie_transuite	exon	27552970	27553050	.	-	.	transcript_id "AT1G73280.1"; gene_id "AT1G73280";
1	stringtie_transuite	CDS	27552970	27553050	.	-	.	transcript_id "AT1G73280.1"; gene_id "AT1G73280";
1	stringtie_transuite	stop_codon	27552970	27552972	.	-	.	transcript_id "AT1G73280.1"; gene_id "AT1G73280";
1	stringtie_transuite	exon	27553142	27553187	.	-	.	transcript_id "AT1G73280.1"; gene_id "AT1G73280";
1	stringtie_transuite	CDS	27553142	27553187	.	-	.	transcript_id "AT1G73280.1"; gene_id "AT1G73280";
1	stringtie_transuite	exon	27553267	27553380	.	-	.	transcript_id "AT1G73280.1"; gene_id "AT1G73280";
1	stringtie_transuite	CDS	27553267	27553380	.	-	.	transcript_id "AT1G73280.1"; gene_id "AT1G73280";
1	stringtie_transuite	exon	27553458	27553576	.	-	.	transcript_id "AT1G73280.1"; gene_id "AT1G73280";
1	stringtie_transuite	CDS	27553458	27553576	.	-	.	transcript_id "AT1G73280.1"; gene_id "AT1G73280";
1	stringtie_transuite	exon	27553667	27553738	.	-	.	transcript_id "AT1G73280.1"; gene_id "AT1G73280";
1	stringtie_transuite	CDS	27553667	27553738	.	-	.	transcript_id "AT1G73280.1"; gene_id "AT1G73280";
1	stringtie_transuite	exon	27553819	27553887	.	-	.	transcript_id "AT1G73280.1"; gene_id "AT1G73280";
1	stringtie_transuite	CDS	27553819	27553887	.	-	.	transcript_id "AT1G73280.1"; gene_id "AT1G73280";
1	stringtie_transuite	exon	27553978	27554064	.	-	.	transcript_id "AT1G73280.1"; gene_id "AT1G73280";
1	stringtie_transuite	CDS	27553978	27554064	.	-	.	transcript_id "AT1G73280.1"; gene_id "AT1G73280";
1	stringtie_transuite	exon	27554142	27554281	.	-	.	transcript_id "AT1G73280.1"; gene_id "AT1G73280";
1	stringtie_transuite	CDS	27554142	27554281	.	-	.	transcript_id "AT1G73280.1"; gene_id "AT1G73280";
1	stringtie_transuite	exon	27554397	27554499	.	-	.	transcript_id "AT1G73280.1"; gene_id "AT1G73280";
1	stringtie_transuite	CDS	27554397	27554499	.	-	.	transcript_id "AT1G73280.1"; gene_id "AT1G73280";
1	stringtie_transuite	exon	27554586	27554708	.	-	.	transcript_id "AT1G73280.1"; gene_id "AT1G73280";
1	stringtie_transuite	CDS	27554586	27554708	.	-	.	transcript_id "AT1G73280.1"; gene_id "AT1G73280";
1	stringtie_transuite	exon	27554773	27554849	.	-	.	transcript_id "AT1G73280.1"; gene_id "AT1G73280";
1	stringtie_transuite	CDS	27554773	27554849	.	-	.	transcript_id "AT1G73280.1"; gene_id "AT1G73280";
1	stringtie_transuite	exon	27554931	27555076	.	-	.	transcript_id "AT1G73280.1"; gene_id "AT1G73280";
1	stringtie_transuite	CDS	27554931	27555076	.	-	.	transcript_id "AT1G73280.1"; gene_id "AT1G73280";
1	stringtie_transuite	exon	27555174	27555390	.	-	.	transcript_id "AT1G73280.1"; gene_id "AT1G73280";
1	stringtie_transuite	CDS	27555174	27555322	.	-	.	transcript_id "AT1G73280.1"; gene_id "AT1G73280";
1	stringtie_transuite	start_codon	27555320	27555322	.	-	.	transcript_id "AT1G73280.1"; gene_id "AT1G73280";
1	stringtie_transuite	five_prime_utr	27555323	27555390	.	-	.	transcript_id "AT1G73280.1"; gene_id "AT1G73280";
1	stringtie_transuite	exon	27552650	27553050	.	-	.	transcript_id "AT1G73280.2"; gene_id "AT1G73280";
1	stringtie_transuite	three_prime_utr	27552650	27553050	.	-	.	transcript_id "AT1G73280.2"; gene_id "AT1G73280";
1	stringtie_transuite	exon	27553142	27553187	.	-	.	transcript_id "AT1G73280.2"; gene_id "AT1G73280";
1	stringtie_transuite	three_prime_utr	27553142	27553187	.	-	.	transcript_id "AT1G73280.2"; gene_id "AT1G73280";
1	stringtie_transuite	exon	27553267	27553576	.	-	.	transcript_id "AT1G73280.2"; gene_id "AT1G73280";
1	stringtie_transuite	three_prime_utr	27553267	27553405	.	-	.	transcript_id "AT1G73280.2"; gene_id "AT1G73280";
1	stringtie_transuite	CDS	27553406	27553576	.	-	.	transcript_id "AT1G73280.2"; gene_id "AT1G73280";
1	stringtie_transuite	stop_codon	27553406	27553408	.	-	.	transcript_id "AT1G73280.2"; gene_id "AT1G73280";
1	stringtie_transuite	exon	27553667	27553738	.	-	.	transcript_id "AT1G73280.2"; gene_id "AT1G73280";
1	stringtie_transuite	CDS	27553667	27553738	.	-	.	transcript_id "AT1G73280.2"; gene_id "AT1G73280";
1	stringtie_transuite	exon	27553819	27553887	.	-	.	transcript_id "AT1G73280.2"; gene_id "AT1G73280";
1	stringtie_transuite	CDS	27553819	27553887	.	-	.	transcript_id "AT1G73280.2"; gene_id "AT1G73280";
1	stringtie_transuite	exon	27553978	27554064	.	-	.	transcript_id "AT1G73280.2"; gene_id "AT1G73280";
1	stringtie_transuite	CDS	27553978	27554064	.	-	.	transcript_id "AT1G73280.2"; gene_id "AT1G73280";
1	stringtie_transuite	exon	27554142	27554281	.	-	.	transcript_id "AT1G73280.2"; gene_id "AT1G73280";
1	stringtie_transuite	CDS	27554142	27554281	.	-	.	transcript_id "AT1G73280.2"; gene_id "AT1G73280";
1	stringtie_transuite	exon	27554397	27554499	.	-	.	transcript_id "AT1G73280.2"; gene_id "AT1G73280";
1	stringtie_transuite	CDS	27554397	27554499	.	-	.	transcript_id "AT1G73280.2"; gene_id "AT1G73280";
1	stringtie_transuite	exon	27554586	27554708	.	-	.	transcript_id "AT1G73280.2"; gene_id "AT1G73280";
1	stringtie_transuite	CDS	27554586	27554708	.	-	.	transcript_id "AT1G73280.2"; gene_id "AT1G73280";
1	stringtie_transuite	exon	27554773	27554849	.	-	.	transcript_id "AT1G73280.2"; gene_id "AT1G73280";
1	stringtie_transuite	CDS	27554773	27554849	.	-	.	transcript_id "AT1G73280.2"; gene_id "AT1G73280";
1	stringtie_transuite	exon	27554931	27555076	.	-	.	transcript_id "AT1G73280.2"; gene_id "AT1G73280";
1	stringtie_transuite	CDS	27554931	27555076	.	-	.	transcript_id "AT1G73280.2"; gene_id "AT1G73280";
1	stringtie_transuite	exon	27555174	27555390	.	-	.	transcript_id "AT1G73280.2"; gene_id "AT1G73280";
1	stringtie_transuite	CDS	27555174	27555322	.	-	.	transcript_id "AT1G73280.2"; gene_id "AT1G73280";
1	stringtie_transuite	start_codon	27555320	27555322	.	-	.	transcript_id "AT1G73280.2"; gene_id "AT1G73280";
1	stringtie_transuite	five_prime_utr	27555323	27555390	.	-	.	transcript_id "AT1G73280.2"; gene_id "AT1G73280";
1	stringtie_transuite	exon	27552696	27553050	.	-	.	transcript_id "AT1G73280.3"; gene_id "AT1G73280";
1	stringtie_transuite	three_prime_utr	27552696	27553050	.	-	.	transcript_id "AT1G73280.3"; gene_id "AT1G73280";
1	stringtie_transuite	exon	27553142	27553187	.	-	.	transcript_id "AT1G73280.3"; gene_id "AT1G73280";
1	stringtie_transuite	three_prime_utr	27553142	27553187	.	-	.	transcript_id "AT1G73280.3"; gene_id "AT1G73280";
1	stringtie_transuite	exon	27553267	27553380	.	-	.	transcript_id "AT1G73280.3"; gene_id "AT1G73280";
1	stringtie_transuite	three_prime_utr	27553267	27553380	.	-	.	transcript_id "AT1G73280.3"; gene_id "AT1G73280";
1	stringtie_transuite	exon	27553458	27553576	.	-	.	transcript_id "AT1G73280.3"; gene_id "AT1G73280";
1	stringtie_transuite	three_prime_utr	27553458	27553576	.	-	.	transcript_id "AT1G73280.3"; gene_id "AT1G73280";
1	stringtie_transuite	exon	27553667	27553738	.	-	.	transcript_id "AT1G73280.3"; gene_id "AT1G73280";
1	stringtie_transuite	three_prime_utr	27553667	27553738	.	-	.	transcript_id "AT1G73280.3"; gene_id "AT1G73280";
1	stringtie_transuite	exon	27553819	27553887	.	-	.	transcript_id "AT1G73280.3"; gene_id "AT1G73280";
1	stringtie_transuite	three_prime_utr	27553819	27553887	.	-	.	transcript_id "AT1G73280.3"; gene_id "AT1G73280";
1	stringtie_transuite	exon	27553978	27554064	.	-	.	transcript_id "AT1G73280.3"; gene_id "AT1G73280";
1	stringtie_transuite	three_prime_utr	27553978	27554064	.	-	.	transcript_id "AT1G73280.3"; gene_id "AT1G73280";
1	stringtie_transuite	exon	27554142	27554281	.	-	.	transcript_id "AT1G73280.3"; gene_id "AT1G73280";
1	stringtie_transuite	three_prime_utr	27554142	27554281	.	-	.	transcript_id "AT1G73280.3"; gene_id "AT1G73280";
1	stringtie_transuite	exon	27554397	27554499	.	-	.	transcript_id "AT1G73280.3"; gene_id "AT1G73280";
1	stringtie_transuite	three_prime_utr	27554397	27554499	.	-	.	transcript_id "AT1G73280.3"; gene_id "AT1G73280";
1	stringtie_transuite	exon	27554586	27554849	.	-	.	transcript_id "AT1G73280.3"; gene_id "AT1G73280";
1	stringtie_transuite	three_prime_utr	27554586	27554724	.	-	.	transcript_id "AT1G73280.3"; gene_id "AT1G73280";
1	stringtie_transuite	CDS	27554725	27554838	.	-	.	transcript_id "AT1G73280.3"; gene_id "AT1G73280";
1	stringtie_transuite	stop_codon	27554725	27554727	.	-	.	transcript_id "AT1G73280.3"; gene_id "AT1G73280";
1	stringtie_transuite	start_codon	27554836	27554838	.	-	.	transcript_id "AT1G73280.3"; gene_id "AT1G73280";
1	stringtie_transuite	five_prime_utr	27554839	27554849	.	-	.	transcript_id "AT1G73280.3"; gene_id "AT1G73280";
1	stringtie_transuite	exon	27554931	27555173	.	-	.	transcript_id "AT1G73280.3"; gene_id "AT1G73280";
1	stringtie_transuite	five_prime_utr	27554931	27555173	.	-	.	transcript_id "AT1G73280.3"; gene_id "AT1G73280";
1	stringtie_transuite	exon	27552696	27553050	.	-	.	transcript_id "AT1G73280.4"; gene_id "AT1G73280";
1	stringtie_transuite	three_prime_utr	27552696	27552969	.	-	.	transcript_id "AT1G73280.4"; gene_id "AT1G73280";
1	stringtie_transuite	CDS	27552970	27553050	.	-	.	transcript_id "AT1G73280.4"; gene_id "AT1G73280";
1	stringtie_transuite	stop_codon	27552970	27552972	.	-	.	transcript_id "AT1G73280.4"; gene_id "AT1G73280";
1	stringtie_transuite	exon	27553142	27553187	.	-	.	transcript_id "AT1G73280.4"; gene_id "AT1G73280";
1	stringtie_transuite	CDS	27553142	27553187	.	-	.	transcript_id "AT1G73280.4"; gene_id "AT1G73280";
1	stringtie_transuite	exon	27553267	27553380	.	-	.	transcript_id "AT1G73280.4"; gene_id "AT1G73280";
1	stringtie_transuite	CDS	27553267	27553380	.	-	.	transcript_id "AT1G73280.4"; gene_id "AT1G73280";
1	stringtie_transuite	exon	27553458	27553576	.	-	.	transcript_id "AT1G73280.4"; gene_id "AT1G73280";
1	stringtie_transuite	CDS	27553458	27553576	.	-	.	transcript_id "AT1G73280.4"; gene_id "AT1G73280";
1	stringtie_transuite	exon	27553667	27553738	.	-	.	transcript_id "AT1G73280.4"; gene_id "AT1G73280";
1	stringtie_transuite	CDS	27553667	27553738	.	-	.	transcript_id "AT1G73280.4"; gene_id "AT1G73280";
1	stringtie_transuite	exon	27553819	27553887	.	-	.	transcript_id "AT1G73280.4"; gene_id "AT1G73280";
1	stringtie_transuite	CDS	27553819	27553887	.	-	.	transcript_id "AT1G73280.4"; gene_id "AT1G73280";
1	stringtie_transuite	exon	27553978	27554064	.	-	.	transcript_id "AT1G73280.4"; gene_id "AT1G73280";
1	stringtie_transuite	CDS	27553978	27554064	.	-	.	transcript_id "AT1G73280.4"; gene_id "AT1G73280";
1	stringtie_transuite	exon	27554142	27554281	.	-	.	transcript_id "AT1G73280.4"; gene_id "AT1G73280";
1	stringtie_transuite	CDS	27554142	27554281	.	-	.	transcript_id "AT1G73280.4"; gene_id "AT1G73280";
1	stringtie_transuite	exon	27554397	27554499	.	-	.	transcript_id "AT1G73280.4"; gene_id "AT1G73280";
1	stringtie_transuite	CDS	27554397	27554499	.	-	.	transcript_id "AT1G73280.4"; gene_id "AT1G73280";
1	stringtie_transuite	exon	27554586	27554708	.	-	.	transcript_id "AT1G73280.4"; gene_id "AT1G73280";
1	stringtie_transuite	CDS	27554586	27554708	.	-	.	transcript_id "AT1G73280.4"; gene_id "AT1G73280";
1	stringtie_transuite	exon	27554773	27554849	.	-	.	transcript_id "AT1G73280.4"; gene_id "AT1G73280";
1	stringtie_transuite	CDS	27554773	27554838	.	-	.	transcript_id "AT1G73280.4"; gene_id "AT1G73280";
1	stringtie_transuite	start_codon	27554836	27554838	.	-	.	transcript_id "AT1G73280.4"; gene_id "AT1G73280";
1	stringtie_transuite	five_prime_utr	27554839	27554849	.	-	.	transcript_id "AT1G73280.4"; gene_id "AT1G73280";
1	stringtie_transuite	exon	27554931	27555173	.	-	.	transcript_id "AT1G73280.4"; gene_id "AT1G73280";
1	stringtie_transuite	five_prime_utr	27554931	27555173	.	-	.	transcript_id "AT1G73280.4"; gene_id "AT1G73280";
1	stringtie_transuite	exon	27549021	27549057	.	-	.	transcript_id "AT1G73280.novel1"; gene_id "AT1G73280";
1	stringtie_transuite	CDS	27549021	27549057	.	-	.	transcript_id "AT1G73280.novel1"; gene_id "AT1G73280";
1	stringtie_transuite	stop_codon	27549021	27549023	.	-	.	transcript_id "AT1G73280.novel1"; gene_id "AT1G73280";
1	stringtie_transuite	exon	27549410	27549486	.	-	.	transcript_id "AT1G73280.novel1"; gene_id "AT1G73280";
1	stringtie_transuite	CDS	27549410	27549486	.	-	.	transcript_id "AT1G73280.novel1"; gene_id "AT1G73280";
1	stringtie_transuite	exon	27549579	27549624	.	-	.	transcript_id "AT1G73280.novel1"; gene_id "AT1G73280";
1	stringtie_transuite	CDS	27549579	27549624	.	-	.	transcript_id "AT1G73280.novel1"; gene_id "AT1G73280";
1	stringtie_transuite	exon	27549718	27549831	.	-	.	transcript_id "AT1G73280.novel1"; gene_id "AT1G73280";
1	stringtie_transuite	CDS	27549718	27549831	.	-	.	transcript_id "AT1G73280.novel1"; gene_id "AT1G73280";
1	stringtie_transuite	exon	27549919	27550037	.	-	.	transcript_id "AT1G73280.novel1"; gene_id "AT1G73280";
1	stringtie_transuite	CDS	27549919	27550037	.	-	.	transcript_id "AT1G73280.novel1"; gene_id "AT1G73280";
1	stringtie_transuite	exon	27550320	27550391	.	-	.	transcript_id "AT1G73280.novel1"; gene_id "AT1G73280";
1	stringtie_transuite	CDS	27550320	27550391	.	-	.	transcript_id "AT1G73280.novel1"; gene_id "AT1G73280";
1	stringtie_transuite	exon	27550466	27550534	.	-	.	transcript_id "AT1G73280.novel1"; gene_id "AT1G73280";
1	stringtie_transuite	CDS	27550466	27550534	.	-	.	transcript_id "AT1G73280.novel1"; gene_id "AT1G73280";
1	stringtie_transuite	exon	27550632	27550718	.	-	.	transcript_id "AT1G73280.novel1"; gene_id "AT1G73280";
1	stringtie_transuite	CDS	27550632	27550718	.	-	.	transcript_id "AT1G73280.novel1"; gene_id "AT1G73280";
1	stringtie_transuite	exon	27550812	27550913	.	-	.	transcript_id "AT1G73280.novel1"; gene_id "AT1G73280";
1	stringtie_transuite	CDS	27550812	27550913	.	-	.	transcript_id "AT1G73280.novel1"; gene_id "AT1G73280";
1	stringtie_transuite	exon	27551457	27551494	.	-	.	transcript_id "AT1G73280.novel1"; gene_id "AT1G73280";
1	stringtie_transuite	CDS	27551457	27551494	.	-	.	transcript_id "AT1G73280.novel1"; gene_id "AT1G73280";
1	stringtie_transuite	exon	27551580	27551682	.	-	.	transcript_id "AT1G73280.novel1"; gene_id "AT1G73280";
1	stringtie_transuite	CDS	27551580	27551682	.	-	.	transcript_id "AT1G73280.novel1"; gene_id "AT1G73280";
1	stringtie_transuite	exon	27551764	27551886	.	-	.	transcript_id "AT1G73280.novel1"; gene_id "AT1G73280";
1	stringtie_transuite	CDS	27551764	27551886	.	-	.	transcript_id "AT1G73280.novel1"; gene_id "AT1G73280";
1	stringtie_transuite	exon	27551974	27552050	.	-	.	transcript_id "AT1G73280.novel1"; gene_id "AT1G73280";
1	stringtie_transuite	CDS	27551974	27552050	.	-	.	transcript_id "AT1G73280.novel1"; gene_id "AT1G73280";
1	stringtie_transuite	exon	27552131	27552276	.	-	.	transcript_id "AT1G73280.novel1"; gene_id "AT1G73280";
1	stringtie_transuite	CDS	27552131	27552276	.	-	.	transcript_id "AT1G73280.novel1"; gene_id "AT1G73280";
1	stringtie_transuite	exon	27552369	27553050	.	-	.	transcript_id "AT1G73280.novel1"; gene_id "AT1G73280";
1	stringtie_transuite	CDS	27552369	27552517	.	-	.	transcript_id "AT1G73280.novel1"; gene_id "AT1G73280";
1	stringtie_transuite	start_codon	27552515	27552517	.	-	.	transcript_id "AT1G73280.novel1"; gene_id "AT1G73280";
1	stringtie_transuite	five_prime_utr	27552518	27553050	.	-	.	transcript_id "AT1G73280.novel1"; gene_id "AT1G73280";
1	stringtie_transuite	exon	27553142	27553187	.	-	.	transcript_id "AT1G73280.novel1"; gene_id "AT1G73280";
1	stringtie_transuite	five_prime_utr	27553142	27553187	.	-	.	transcript_id "AT1G73280.novel1"; gene_id "AT1G73280";
1	stringtie_transuite	exon	27553267	27553380	.	-	.	transcript_id "AT1G73280.novel1"; gene_id "AT1G73280";
1	stringtie_transuite	five_prime_utr	27553267	27553380	.	-	.	transcript_id "AT1G73280.novel1"; gene_id "AT1G73280";
1	stringtie_transuite	exon	27553458	27553576	.	-	.	transcript_id "AT1G73280.novel1"; gene_id "AT1G73280";
1	stringtie_transuite	five_prime_utr	27553458	27553576	.	-	.	transcript_id "AT1G73280.novel1"; gene_id "AT1G73280";
1	stringtie_transuite	exon	27553667	27553738	.	-	.	transcript_id "AT1G73280.novel1"; gene_id "AT1G73280";
1	stringtie_transuite	five_prime_utr	27553667	27553738	.	-	.	transcript_id "AT1G73280.novel1"; gene_id "AT1G73280";
1	stringtie_transuite	exon	27553819	27553887	.	-	.	transcript_id "AT1G73280.novel1"; gene_id "AT1G73280";
1	stringtie_transuite	five_prime_utr	27553819	27553887	.	-	.	transcript_id "AT1G73280.novel1"; gene_id "AT1G73280";
1	stringtie_transuite	exon	27553978	27554064	.	-	.	transcript_id "AT1G73280.novel1"; gene_id "AT1G73280";
1	stringtie_transuite	five_prime_utr	27553978	27554064	.	-	.	transcript_id "AT1G73280.novel1"; gene_id "AT1G73280";
1	stringtie_transuite	exon	27554142	27554281	.	-	.	transcript_id "AT1G73280.novel1"; gene_id "AT1G73280";
1	stringtie_transuite	five_prime_utr	27554142	27554281	.	-	.	transcript_id "AT1G73280.novel1"; gene_id "AT1G73280";
1	stringtie_transuite	exon	27554397	27554499	.	-	.	transcript_id "AT1G73280.novel1"; gene_id "AT1G73280";
1	stringtie_transuite	five_prime_utr	27554397	27554499	.	-	.	transcript_id "AT1G73280.novel1"; gene_id "AT1G73280";
1	stringtie_transuite	exon	27554586	27554708	.	-	.	transcript_id "AT1G73280.novel1"; gene_id "AT1G73280";
1	stringtie_transuite	five_prime_utr	27554586	27554708	.	-	.	transcript_id "AT1G73280.novel1"; gene_id "AT1G73280";
1	stringtie_transuite	exon	27554773	27554849	.	-	.	transcript_id "AT1G73280.novel1"; gene_id "AT1G73280";
1	stringtie_transuite	five_prime_utr	27554773	27554849	.	-	.	transcript_id "AT1G73280.novel1"; gene_id "AT1G73280";
1	stringtie_transuite	exon	27554931	27555076	.	-	.	transcript_id "AT1G73280.novel1"; gene_id "AT1G73280";
1	stringtie_transuite	five_prime_utr	27554931	27555076	.	-	.	transcript_id "AT1G73280.novel1"; gene_id "AT1G73280";
1	stringtie_transuite	exon	27555174	27555390	.	-	.	transcript_id "AT1G73280.novel1"; gene_id "AT1G73280";
1	stringtie_transuite	five_prime_utr	27555174	27555390	.	-	.	transcript_id "AT1G73280.novel1"; gene_id "AT1G73280";
1	stringtie_transuite	exon	27549161	27549486	.	-	.	transcript_id "AT1G73280.novel2"; gene_id "AT1G73280";
1	stringtie_transuite	three_prime_utr	27549161	27549486	.	-	.	transcript_id "AT1G73280.novel2"; gene_id "AT1G73280";
1	stringtie_transuite	exon	27549579	27549624	.	-	.	transcript_id "AT1G73280.novel2"; gene_id "AT1G73280";
1	stringtie_transuite	three_prime_utr	27549579	27549624	.	-	.	transcript_id "AT1G73280.novel2"; gene_id "AT1G73280";
1	stringtie_transuite	exon	27549718	27549831	.	-	.	transcript_id "AT1G73280.novel2"; gene_id "AT1G73280";
1	stringtie_transuite	three_prime_utr	27549718	27549831	.	-	.	transcript_id "AT1G73280.novel2"; gene_id "AT1G73280";
1	stringtie_transuite	exon	27549919	27550037	.	-	.	transcript_id "AT1G73280.novel2"; gene_id "AT1G73280";
1	stringtie_transuite	three_prime_utr	27549919	27550037	.	-	.	transcript_id "AT1G73280.novel2"; gene_id "AT1G73280";
1	stringtie_transuite	exon	27550320	27550391	.	-	.	transcript_id "AT1G73280.novel2"; gene_id "AT1G73280";
1	stringtie_transuite	three_prime_utr	27550320	27550391	.	-	.	transcript_id "AT1G73280.novel2"; gene_id "AT1G73280";
1	stringtie_transuite	exon	27550466	27550534	.	-	.	transcript_id "AT1G73280.novel2"; gene_id "AT1G73280";
1	stringtie_transuite	three_prime_utr	27550466	27550534	.	-	.	transcript_id "AT1G73280.novel2"; gene_id "AT1G73280";
1	stringtie_transuite	exon	27550632	27550718	.	-	.	transcript_id "AT1G73280.novel2"; gene_id "AT1G73280";
1	stringtie_transuite	three_prime_utr	27550632	27550718	.	-	.	transcript_id "AT1G73280.novel2"; gene_id "AT1G73280";
1	stringtie_transuite	exon	27550812	27550913	.	-	.	transcript_id "AT1G73280.novel2"; gene_id "AT1G73280";
1	stringtie_transuite	three_prime_utr	27550812	27550913	.	-	.	transcript_id "AT1G73280.novel2"; gene_id "AT1G73280";
1	stringtie_transuite	exon	27551457	27551494	.	-	.	transcript_id "AT1G73280.novel2"; gene_id "AT1G73280";
1	stringtie_transuite	three_prime_utr	27551457	27551494	.	-	.	transcript_id "AT1G73280.novel2"; gene_id "AT1G73280";
1	stringtie_transuite	exon	27551580	27551682	.	-	.	transcript_id "AT1G73280.novel2"; gene_id "AT1G73280";
1	stringtie_transuite	three_prime_utr	27551580	27551682	.	-	.	transcript_id "AT1G73280.novel2"; gene_id "AT1G73280";
1	stringtie_transuite	exon	27551764	27551886	.	-	.	transcript_id "AT1G73280.novel2"; gene_id "AT1G73280";
1	stringtie_transuite	three_prime_utr	27551764	27551886	.	-	.	transcript_id "AT1G73280.novel2"; gene_id "AT1G73280";
1	stringtie_transuite	exon	27551974	27552050	.	-	.	transcript_id "AT1G73280.novel2"; gene_id "AT1G73280";
1	stringtie_transuite	three_prime_utr	27551974	27552050	.	-	.	transcript_id "AT1G73280.novel2"; gene_id "AT1G73280";
1	stringtie_transuite	exon	27552131	27552276	.	-	.	transcript_id "AT1G73280.novel2"; gene_id "AT1G73280";
1	stringtie_transuite	three_prime_utr	27552131	27552276	.	-	.	transcript_id "AT1G73280.novel2"; gene_id "AT1G73280";
1	stringtie_transuite	exon	27552369	27552450	.	-	.	transcript_id "AT1G73280.novel2"; gene_id "AT1G73280";
1	stringtie_transuite	three_prime_utr	27552369	27552450	.	-	.	transcript_id "AT1G73280.novel2"; gene_id "AT1G73280";
1	stringtie_transuite	exon	27552929	27553050	.	-	.	transcript_id "AT1G73280.novel2"; gene_id "AT1G73280";
1	stringtie_transuite	three_prime_utr	27552929	27552969	.	-	.	transcript_id "AT1G73280.novel2"; gene_id "AT1G73280";
1	stringtie_transuite	CDS	27552970	27553050	.	-	.	transcript_id "AT1G73280.novel2"; gene_id "AT1G73280";
1	stringtie_transuite	stop_codon	27552970	27552972	.	-	.	transcript_id "AT1G73280.novel2"; gene_id "AT1G73280";
1	stringtie_transuite	exon	27553142	27553187	.	-	.	transcript_id "AT1G73280.novel2"; gene_id "AT1G73280";
1	stringtie_transuite	CDS	27553142	27553187	.	-	.	transcript_id "AT1G73280.novel2"; gene_id "AT1G73280";
1	stringtie_transuite	exon	27553267	27553380	.	-	.	transcript_id "AT1G73280.novel2"; gene_id "AT1G73280";
1	stringtie_transuite	CDS	27553267	27553380	.	-	.	transcript_id "AT1G73280.novel2"; gene_id "AT1G73280";
1	stringtie_transuite	exon	27553458	27553576	.	-	.	transcript_id "AT1G73280.novel2"; gene_id "AT1G73280";
1	stringtie_transuite	CDS	27553458	27553576	.	-	.	transcript_id "AT1G73280.novel2"; gene_id "AT1G73280";
1	stringtie_transuite	exon	27553667	27553738	.	-	.	transcript_id "AT1G73280.novel2"; gene_id "AT1G73280";
1	stringtie_transuite	CDS	27553667	27553738	.	-	.	transcript_id "AT1G73280.novel2"; gene_id "AT1G73280";
1	stringtie_transuite	exon	27553819	27553887	.	-	.	transcript_id "AT1G73280.novel2"; gene_id "AT1G73280";
1	stringtie_transuite	CDS	27553819	27553887	.	-	.	transcript_id "AT1G73280.novel2"; gene_id "AT1G73280";
1	stringtie_transuite	exon	27553978	27554064	.	-	.	transcript_id "AT1G73280.novel2"; gene_id "AT1G73280";
1	stringtie_transuite	CDS	27553978	27554064	.	-	.	transcript_id "AT1G73280.novel2"; gene_id "AT1G73280";
1	stringtie_transuite	exon	27554142	27554281	.	-	.	transcript_id "AT1G73280.novel2"; gene_id "AT1G73280";
1	stringtie_transuite	CDS	27554142	27554281	.	-	.	transcript_id "AT1G73280.novel2"; gene_id "AT1G73280";
1	stringtie_transuite	exon	27554397	27554499	.	-	.	transcript_id "AT1G73280.novel2"; gene_id "AT1G73280";
1	stringtie_transuite	CDS	27554397	27554499	.	-	.	transcript_id "AT1G73280.novel2"; gene_id "AT1G73280";
1	stringtie_transuite	exon	27554586	27554708	.	-	.	transcript_id "AT1G73280.novel2"; gene_id "AT1G73280";
1	stringtie_transuite	CDS	27554586	27554708	.	-	.	transcript_id "AT1G73280.novel2"; gene_id "AT1G73280";
1	stringtie_transuite	exon	27554773	27554849	.	-	.	transcript_id "AT1G73280.novel2"; gene_id "AT1G73280";
1	stringtie_transuite	CDS	27554773	27554849	.	-	.	transcript_id "AT1G73280.novel2"; gene_id "AT1G73280";
1	stringtie_transuite	exon	27554931	27555076	.	-	.	transcript_id "AT1G73280.novel2"; gene_id "AT1G73280";
1	stringtie_transuite	CDS	27554931	27555076	.	-	.	transcript_id "AT1G73280.novel2"; gene_id "AT1G73280";
1	stringtie_transuite	exon	27555174	27555390	.	-	.	transcript_id "AT1G73280.novel2"; gene_id "AT1G73280";
1	stringtie_transuite	CDS	27555174	27555322	.	-	.	transcript_id "AT1G73280.novel2"; gene_id "AT1G73280";
1	stringtie_transuite	start_codon	27555320	27555322	.	-	.	transcript_id "AT1G73280.novel2"; gene_id "AT1G73280";
1	stringtie_transuite	five_prime_utr	27555323	27555390	.	-	.	transcript_id "AT1G73280.novel2"; gene_id "AT1G73280";
1	stringtie_transuite	exon	27549165	27549486	.	-	.	transcript_id "AT1G73280.novel3"; gene_id "AT1G73280";
1	stringtie_transuite	three_prime_utr	27549165	27549486	.	-	.	transcript_id "AT1G73280.novel3"; gene_id "AT1G73280";
1	stringtie_transuite	exon	27549579	27549624	.	-	.	transcript_id "AT1G73280.novel3"; gene_id "AT1G73280";
1	stringtie_transuite	three_prime_utr	27549579	27549624	.	-	.	transcript_id "AT1G73280.novel3"; gene_id "AT1G73280";
1	stringtie_transuite	exon	27549718	27549831	.	-	.	transcript_id "AT1G73280.novel3"; gene_id "AT1G73280";
1	stringtie_transuite	three_prime_utr	27549718	27549831	.	-	.	transcript_id "AT1G73280.novel3"; gene_id "AT1G73280";
1	stringtie_transuite	exon	27549919	27550037	.	-	.	transcript_id "AT1G73280.novel3"; gene_id "AT1G73280";
1	stringtie_transuite	three_prime_utr	27549919	27550037	.	-	.	transcript_id "AT1G73280.novel3"; gene_id "AT1G73280";
1	stringtie_transuite	exon	27550320	27550391	.	-	.	transcript_id "AT1G73280.novel3"; gene_id "AT1G73280";
1	stringtie_transuite	three_prime_utr	27550320	27550391	.	-	.	transcript_id "AT1G73280.novel3"; gene_id "AT1G73280";
1	stringtie_transuite	exon	27550632	27550718	.	-	.	transcript_id "AT1G73280.novel3"; gene_id "AT1G73280";
1	stringtie_transuite	three_prime_utr	27550632	27550718	.	-	.	transcript_id "AT1G73280.novel3"; gene_id "AT1G73280";
1	stringtie_transuite	exon	27550812	27550913	.	-	.	transcript_id "AT1G73280.novel3"; gene_id "AT1G73280";
1	stringtie_transuite	three_prime_utr	27550812	27550913	.	-	.	transcript_id "AT1G73280.novel3"; gene_id "AT1G73280";
1	stringtie_transuite	exon	27551457	27551494	.	-	.	transcript_id "AT1G73280.novel3"; gene_id "AT1G73280";
1	stringtie_transuite	three_prime_utr	27551457	27551494	.	-	.	transcript_id "AT1G73280.novel3"; gene_id "AT1G73280";
1	stringtie_transuite	exon	27551580	27551682	.	-	.	transcript_id "AT1G73280.novel3"; gene_id "AT1G73280";
1	stringtie_transuite	three_prime_utr	27551580	27551682	.	-	.	transcript_id "AT1G73280.novel3"; gene_id "AT1G73280";
1	stringtie_transuite	exon	27551764	27551886	.	-	.	transcript_id "AT1G73280.novel3"; gene_id "AT1G73280";
1	stringtie_transuite	three_prime_utr	27551764	27551886	.	-	.	transcript_id "AT1G73280.novel3"; gene_id "AT1G73280";
1	stringtie_transuite	exon	27551974	27552050	.	-	.	transcript_id "AT1G73280.novel3"; gene_id "AT1G73280";
1	stringtie_transuite	three_prime_utr	27551974	27552050	.	-	.	transcript_id "AT1G73280.novel3"; gene_id "AT1G73280";
1	stringtie_transuite	exon	27552131	27552276	.	-	.	transcript_id "AT1G73280.novel3"; gene_id "AT1G73280";
1	stringtie_transuite	three_prime_utr	27552131	27552276	.	-	.	transcript_id "AT1G73280.novel3"; gene_id "AT1G73280";
1	stringtie_transuite	exon	27552369	27552450	.	-	.	transcript_id "AT1G73280.novel3"; gene_id "AT1G73280";
1	stringtie_transuite	three_prime_utr	27552369	27552450	.	-	.	transcript_id "AT1G73280.novel3"; gene_id "AT1G73280";
1	stringtie_transuite	exon	27552929	27553050	.	-	.	transcript_id "AT1G73280.novel3"; gene_id "AT1G73280";
1	stringtie_transuite	three_prime_utr	27552929	27552969	.	-	.	transcript_id "AT1G73280.novel3"; gene_id "AT1G73280";
1	stringtie_transuite	CDS	27552970	27553050	.	-	.	transcript_id "AT1G73280.novel3"; gene_id "AT1G73280";
1	stringtie_transuite	stop_codon	27552970	27552972	.	-	.	transcript_id "AT1G73280.novel3"; gene_id "AT1G73280";
1	stringtie_transuite	exon	27553142	27553187	.	-	.	transcript_id "AT1G73280.novel3"; gene_id "AT1G73280";
1	stringtie_transuite	CDS	27553142	27553187	.	-	.	transcript_id "AT1G73280.novel3"; gene_id "AT1G73280";
1	stringtie_transuite	exon	27553267	27553380	.	-	.	transcript_id "AT1G73280.novel3"; gene_id "AT1G73280";
1	stringtie_transuite	CDS	27553267	27553380	.	-	.	transcript_id "AT1G73280.novel3"; gene_id "AT1G73280";
1	stringtie_transuite	exon	27553458	27553576	.	-	.	transcript_id "AT1G73280.novel3"; gene_id "AT1G73280";
1	stringtie_transuite	CDS	27553458	27553576	.	-	.	transcript_id "AT1G73280.novel3"; gene_id "AT1G73280";
1	stringtie_transuite	exon	27553667	27553738	.	-	.	transcript_id "AT1G73280.novel3"; gene_id "AT1G73280";
1	stringtie_transuite	CDS	27553667	27553738	.	-	.	transcript_id "AT1G73280.novel3"; gene_id "AT1G73280";
1	stringtie_transuite	exon	27553819	27553887	.	-	.	transcript_id "AT1G73280.novel3"; gene_id "AT1G73280";
1	stringtie_transuite	CDS	27553819	27553887	.	-	.	transcript_id "AT1G73280.novel3"; gene_id "AT1G73280";
1	stringtie_transuite	exon	27553978	27554064	.	-	.	transcript_id "AT1G73280.novel3"; gene_id "AT1G73280";
1	stringtie_transuite	CDS	27553978	27554064	.	-	.	transcript_id "AT1G73280.novel3"; gene_id "AT1G73280";
1	stringtie_transuite	exon	27554142	27554281	.	-	.	transcript_id "AT1G73280.novel3"; gene_id "AT1G73280";
1	stringtie_transuite	CDS	27554142	27554281	.	-	.	transcript_id "AT1G73280.novel3"; gene_id "AT1G73280";
1	stringtie_transuite	exon	27554397	27554499	.	-	.	transcript_id "AT1G73280.novel3"; gene_id "AT1G73280";
1	stringtie_transuite	CDS	27554397	27554499	.	-	.	transcript_id "AT1G73280.novel3"; gene_id "AT1G73280";
1	stringtie_transuite	exon	27554586	27554708	.	-	.	transcript_id "AT1G73280.novel3"; gene_id "AT1G73280";
1	stringtie_transuite	CDS	27554586	27554708	.	-	.	transcript_id "AT1G73280.novel3"; gene_id "AT1G73280";
1	stringtie_transuite	exon	27554773	27554849	.	-	.	transcript_id "AT1G73280.novel3"; gene_id "AT1G73280";
1	stringtie_transuite	CDS	27554773	27554849	.	-	.	transcript_id "AT1G73280.novel3"; gene_id "AT1G73280";
1	stringtie_transuite	exon	27554931	27555076	.	-	.	transcript_id "AT1G73280.novel3"; gene_id "AT1G73280";
1	stringtie_transuite	CDS	27554931	27555076	.	-	.	transcript_id "AT1G73280.novel3"; gene_id "AT1G73280";
1	stringtie_transuite	exon	27555174	27555390	.	-	.	transcript_id "AT1G73280.novel3"; gene_id "AT1G73280";
1	stringtie_transuite	CDS	27555174	27555322	.	-	.	transcript_id "AT1G73280.novel3"; gene_id "AT1G73280";
1	stringtie_transuite	start_codon	27555320	27555322	.	-	.	transcript_id "AT1G73280.novel3"; gene_id "AT1G73280";
1	stringtie_transuite	five_prime_utr	27555323	27555390	.	-	.	transcript_id "AT1G73280.novel3"; gene_id "AT1G73280";
1	stringtie_transuite	exon	27549167	27549486	.	-	.	transcript_id "AT1G73280.novel4"; gene_id "AT1G73280";
1	stringtie_transuite	three_prime_utr	27549167	27549486	.	-	.	transcript_id "AT1G73280.novel4"; gene_id "AT1G73280";
1	stringtie_transuite	exon	27549579	27549624	.	-	.	transcript_id "AT1G73280.novel4"; gene_id "AT1G73280";
1	stringtie_transuite	three_prime_utr	27549579	27549624	.	-	.	transcript_id "AT1G73280.novel4"; gene_id "AT1G73280";
1	stringtie_transuite	exon	27549718	27549831	.	-	.	transcript_id "AT1G73280.novel4"; gene_id "AT1G73280";
1	stringtie_transuite	three_prime_utr	27549718	27549831	.	-	.	transcript_id "AT1G73280.novel4"; gene_id "AT1G73280";
1	stringtie_transuite	exon	27549919	27550037	.	-	.	transcript_id "AT1G73280.novel4"; gene_id "AT1G73280";
1	stringtie_transuite	three_prime_utr	27549919	27550037	.	-	.	transcript_id "AT1G73280.novel4"; gene_id "AT1G73280";
1	stringtie_transuite	exon	27550320	27550391	.	-	.	transcript_id "AT1G73280.novel4"; gene_id "AT1G73280";
1	stringtie_transuite	three_prime_utr	27550320	27550391	.	-	.	transcript_id "AT1G73280.novel4"; gene_id "AT1G73280";
1	stringtie_transuite	exon	27550466	27550534	.	-	.	transcript_id "AT1G73280.novel4"; gene_id "AT1G73280";
1	stringtie_transuite	three_prime_utr	27550466	27550534	.	-	.	transcript_id "AT1G73280.novel4"; gene_id "AT1G73280";
1	stringtie_transuite	exon	27550632	27550718	.	-	.	transcript_id "AT1G73280.novel4"; gene_id "AT1G73280";
1	stringtie_transuite	three_prime_utr	27550632	27550718	.	-	.	transcript_id "AT1G73280.novel4"; gene_id "AT1G73280";
1	stringtie_transuite	exon	27550812	27550913	.	-	.	transcript_id "AT1G73280.novel4"; gene_id "AT1G73280";
1	stringtie_transuite	three_prime_utr	27550812	27550913	.	-	.	transcript_id "AT1G73280.novel4"; gene_id "AT1G73280";
1	stringtie_transuite	exon	27551457	27551494	.	-	.	transcript_id "AT1G73280.novel4"; gene_id "AT1G73280";
1	stringtie_transuite	three_prime_utr	27551457	27551494	.	-	.	transcript_id "AT1G73280.novel4"; gene_id "AT1G73280";
1	stringtie_transuite	exon	27551580	27551682	.	-	.	transcript_id "AT1G73280.novel4"; gene_id "AT1G73280";
1	stringtie_transuite	three_prime_utr	27551580	27551682	.	-	.	transcript_id "AT1G73280.novel4"; gene_id "AT1G73280";
1	stringtie_transuite	exon	27551764	27551886	.	-	.	transcript_id "AT1G73280.novel4"; gene_id "AT1G73280";
1	stringtie_transuite	three_prime_utr	27551764	27551886	.	-	.	transcript_id "AT1G73280.novel4"; gene_id "AT1G73280";
1	stringtie_transuite	exon	27551974	27552050	.	-	.	transcript_id "AT1G73280.novel4"; gene_id "AT1G73280";
1	stringtie_transuite	three_prime_utr	27551974	27552050	.	-	.	transcript_id "AT1G73280.novel4"; gene_id "AT1G73280";
1	stringtie_transuite	exon	27552131	27552276	.	-	.	transcript_id "AT1G73280.novel4"; gene_id "AT1G73280";
1	stringtie_transuite	three_prime_utr	27552131	27552276	.	-	.	transcript_id "AT1G73280.novel4"; gene_id "AT1G73280";
1	stringtie_transuite	exon	27552369	27552450	.	-	.	transcript_id "AT1G73280.novel4"; gene_id "AT1G73280";
1	stringtie_transuite	three_prime_utr	27552369	27552450	.	-	.	transcript_id "AT1G73280.novel4"; gene_id "AT1G73280";
1	stringtie_transuite	exon	27552929	27553050	.	-	.	transcript_id "AT1G73280.novel4"; gene_id "AT1G73280";
1	stringtie_transuite	three_prime_utr	27552929	27553050	.	-	.	transcript_id "AT1G73280.novel4"; gene_id "AT1G73280";
1	stringtie_transuite	exon	27553142	27553187	.	-	.	transcript_id "AT1G73280.novel4"; gene_id "AT1G73280";
1	stringtie_transuite	three_prime_utr	27553142	27553187	.	-	.	transcript_id "AT1G73280.novel4"; gene_id "AT1G73280";
1	stringtie_transuite	exon	27553267	27553380	.	-	.	transcript_id "AT1G73280.novel4"; gene_id "AT1G73280";
1	stringtie_transuite	three_prime_utr	27553267	27553380	.	-	.	transcript_id "AT1G73280.novel4"; gene_id "AT1G73280";
1	stringtie_transuite	exon	27553458	27553576	.	-	.	transcript_id "AT1G73280.novel4"; gene_id "AT1G73280";
1	stringtie_transuite	three_prime_utr	27553458	27553576	.	-	.	transcript_id "AT1G73280.novel4"; gene_id "AT1G73280";
1	stringtie_transuite	exon	27553667	27553738	.	-	.	transcript_id "AT1G73280.novel4"; gene_id "AT1G73280";
1	stringtie_transuite	three_prime_utr	27553667	27553738	.	-	.	transcript_id "AT1G73280.novel4"; gene_id "AT1G73280";
1	stringtie_transuite	exon	27553819	27553887	.	-	.	transcript_id "AT1G73280.novel4"; gene_id "AT1G73280";
1	stringtie_transuite	three_prime_utr	27553819	27553887	.	-	.	transcript_id "AT1G73280.novel4"; gene_id "AT1G73280";
1	stringtie_transuite	exon	27553978	27554064	.	-	.	transcript_id "AT1G73280.novel4"; gene_id "AT1G73280";
1	stringtie_transuite	three_prime_utr	27553978	27554064	.	-	.	transcript_id "AT1G73280.novel4"; gene_id "AT1G73280";
1	stringtie_transuite	exon	27554142	27554281	.	-	.	transcript_id "AT1G73280.novel4"; gene_id "AT1G73280";
1	stringtie_transuite	three_prime_utr	27554142	27554281	.	-	.	transcript_id "AT1G73280.novel4"; gene_id "AT1G73280";
1	stringtie_transuite	exon	27554397	27554499	.	-	.	transcript_id "AT1G73280.novel4"; gene_id "AT1G73280";
1	stringtie_transuite	three_prime_utr	27554397	27554499	.	-	.	transcript_id "AT1G73280.novel4"; gene_id "AT1G73280";
1	stringtie_transuite	exon	27554586	27554708	.	-	.	transcript_id "AT1G73280.novel4"; gene_id "AT1G73280";
1	stringtie_transuite	three_prime_utr	27554586	27554708	.	-	.	transcript_id "AT1G73280.novel4"; gene_id "AT1G73280";
1	stringtie_transuite	exon	27554773	27554849	.	-	.	transcript_id "AT1G73280.novel4"; gene_id "AT1G73280";
1	stringtie_transuite	three_prime_utr	27554773	27554849	.	-	.	transcript_id "AT1G73280.novel4"; gene_id "AT1G73280";
1	stringtie_transuite	exon	27554931	27555390	.	-	.	transcript_id "AT1G73280.novel4"; gene_id "AT1G73280";
1	stringtie_transuite	three_prime_utr	27554931	27555082	.	-	.	transcript_id "AT1G73280.novel4"; gene_id "AT1G73280";
1	stringtie_transuite	CDS	27555083	27555322	.	-	.	transcript_id "AT1G73280.novel4"; gene_id "AT1G73280";
1	stringtie_transuite	stop_codon	27555083	27555085	.	-	.	transcript_id "AT1G73280.novel4"; gene_id "AT1G73280";
1	stringtie_transuite	start_codon	27555320	27555322	.	-	.	transcript_id "AT1G73280.novel4"; gene_id "AT1G73280";
1	stringtie_transuite	five_prime_utr	27555323	27555390	.	-	.	transcript_id "AT1G73280.novel4"; gene_id "AT1G73280";
1	stringtie_transuite	exon	27549167	27549624	.	-	.	transcript_id "AT1G73280.novel5"; gene_id "AT1G73280";
1	stringtie_transuite	three_prime_utr	27549167	27549624	.	-	.	transcript_id "AT1G73280.novel5"; gene_id "AT1G73280";
1	stringtie_transuite	exon	27549718	27549831	.	-	.	transcript_id "AT1G73280.novel5"; gene_id "AT1G73280";
1	stringtie_transuite	three_prime_utr	27549718	27549831	.	-	.	transcript_id "AT1G73280.novel5"; gene_id "AT1G73280";
1	stringtie_transuite	exon	27549919	27550037	.	-	.	transcript_id "AT1G73280.novel5"; gene_id "AT1G73280";
1	stringtie_transuite	three_prime_utr	27549919	27550037	.	-	.	transcript_id "AT1G73280.novel5"; gene_id "AT1G73280";
1	stringtie_transuite	exon	27550320	27550391	.	-	.	transcript_id "AT1G73280.novel5"; gene_id "AT1G73280";
1	stringtie_transuite	three_prime_utr	27550320	27550391	.	-	.	transcript_id "AT1G73280.novel5"; gene_id "AT1G73280";
1	stringtie_transuite	exon	27550466	27550534	.	-	.	transcript_id "AT1G73280.novel5"; gene_id "AT1G73280";
1	stringtie_transuite	three_prime_utr	27550466	27550534	.	-	.	transcript_id "AT1G73280.novel5"; gene_id "AT1G73280";
1	stringtie_transuite	exon	27550632	27550718	.	-	.	transcript_id "AT1G73280.novel5"; gene_id "AT1G73280";
1	stringtie_transuite	three_prime_utr	27550632	27550718	.	-	.	transcript_id "AT1G73280.novel5"; gene_id "AT1G73280";
1	stringtie_transuite	exon	27550812	27550913	.	-	.	transcript_id "AT1G73280.novel5"; gene_id "AT1G73280";
1	stringtie_transuite	three_prime_utr	27550812	27550913	.	-	.	transcript_id "AT1G73280.novel5"; gene_id "AT1G73280";
1	stringtie_transuite	exon	27551457	27551494	.	-	.	transcript_id "AT1G73280.novel5"; gene_id "AT1G73280";
1	stringtie_transuite	three_prime_utr	27551457	27551494	.	-	.	transcript_id "AT1G73280.novel5"; gene_id "AT1G73280";
1	stringtie_transuite	exon	27551580	27551682	.	-	.	transcript_id "AT1G73280.novel5"; gene_id "AT1G73280";
1	stringtie_transuite	three_prime_utr	27551580	27551682	.	-	.	transcript_id "AT1G73280.novel5"; gene_id "AT1G73280";
1	stringtie_transuite	exon	27551764	27551886	.	-	.	transcript_id "AT1G73280.novel5"; gene_id "AT1G73280";
1	stringtie_transuite	three_prime_utr	27551764	27551886	.	-	.	transcript_id "AT1G73280.novel5"; gene_id "AT1G73280";
1	stringtie_transuite	exon	27551974	27552050	.	-	.	transcript_id "AT1G73280.novel5"; gene_id "AT1G73280";
1	stringtie_transuite	three_prime_utr	27551974	27552050	.	-	.	transcript_id "AT1G73280.novel5"; gene_id "AT1G73280";
1	stringtie_transuite	exon	27552131	27552276	.	-	.	transcript_id "AT1G73280.novel5"; gene_id "AT1G73280";
1	stringtie_transuite	three_prime_utr	27552131	27552276	.	-	.	transcript_id "AT1G73280.novel5"; gene_id "AT1G73280";
1	stringtie_transuite	exon	27552369	27552450	.	-	.	transcript_id "AT1G73280.novel5"; gene_id "AT1G73280";
1	stringtie_transuite	three_prime_utr	27552369	27552450	.	-	.	transcript_id "AT1G73280.novel5"; gene_id "AT1G73280";
1	stringtie_transuite	exon	27552929	27553050	.	-	.	transcript_id "AT1G73280.novel5"; gene_id "AT1G73280";
1	stringtie_transuite	three_prime_utr	27552929	27553050	.	-	.	transcript_id "AT1G73280.novel5"; gene_id "AT1G73280";
1	stringtie_transuite	exon	27553142	27553187	.	-	.	transcript_id "AT1G73280.novel5"; gene_id "AT1G73280";
1	stringtie_transuite	three_prime_utr	27553142	27553187	.	-	.	transcript_id "AT1G73280.novel5"; gene_id "AT1G73280";
1	stringtie_transuite	exon	27553267	27553380	.	-	.	transcript_id "AT1G73280.novel5"; gene_id "AT1G73280";
1	stringtie_transuite	three_prime_utr	27553267	27553380	.	-	.	transcript_id "AT1G73280.novel5"; gene_id "AT1G73280";
1	stringtie_transuite	exon	27553458	27553576	.	-	.	transcript_id "AT1G73280.novel5"; gene_id "AT1G73280";
1	stringtie_transuite	three_prime_utr	27553458	27553576	.	-	.	transcript_id "AT1G73280.novel5"; gene_id "AT1G73280";
1	stringtie_transuite	exon	27553667	27553738	.	-	.	transcript_id "AT1G73280.novel5"; gene_id "AT1G73280";
1	stringtie_transuite	three_prime_utr	27553667	27553738	.	-	.	transcript_id "AT1G73280.novel5"; gene_id "AT1G73280";
1	stringtie_transuite	exon	27553819	27553887	.	-	.	transcript_id "AT1G73280.novel5"; gene_id "AT1G73280";
1	stringtie_transuite	three_prime_utr	27553819	27553887	.	-	.	transcript_id "AT1G73280.novel5"; gene_id "AT1G73280";
1	stringtie_transuite	exon	27553978	27554064	.	-	.	transcript_id "AT1G73280.novel5"; gene_id "AT1G73280";
1	stringtie_transuite	three_prime_utr	27553978	27554064	.	-	.	transcript_id "AT1G73280.novel5"; gene_id "AT1G73280";
1	stringtie_transuite	exon	27554142	27554281	.	-	.	transcript_id "AT1G73280.novel5"; gene_id "AT1G73280";
1	stringtie_transuite	three_prime_utr	27554142	27554281	.	-	.	transcript_id "AT1G73280.novel5"; gene_id "AT1G73280";
1	stringtie_transuite	exon	27554397	27554499	.	-	.	transcript_id "AT1G73280.novel5"; gene_id "AT1G73280";
1	stringtie_transuite	three_prime_utr	27554397	27554499	.	-	.	transcript_id "AT1G73280.novel5"; gene_id "AT1G73280";
1	stringtie_transuite	exon	27554586	27554708	.	-	.	transcript_id "AT1G73280.novel5"; gene_id "AT1G73280";
1	stringtie_transuite	three_prime_utr	27554586	27554708	.	-	.	transcript_id "AT1G73280.novel5"; gene_id "AT1G73280";
1	stringtie_transuite	exon	27554773	27554849	.	-	.	transcript_id "AT1G73280.novel5"; gene_id "AT1G73280";
1	stringtie_transuite	three_prime_utr	27554773	27554849	.	-	.	transcript_id "AT1G73280.novel5"; gene_id "AT1G73280";
1	stringtie_transuite	exon	27554931	27555390	.	-	.	transcript_id "AT1G73280.novel5"; gene_id "AT1G73280";
1	stringtie_transuite	three_prime_utr	27554931	27555082	.	-	.	transcript_id "AT1G73280.novel5"; gene_id "AT1G73280";
1	stringtie_transuite	CDS	27555083	27555322	.	-	.	transcript_id "AT1G73280.novel5"; gene_id "AT1G73280";
1	stringtie_transuite	stop_codon	27555083	27555085	.	-	.	transcript_id "AT1G73280.novel5"; gene_id "AT1G73280";
1	stringtie_transuite	start_codon	27555320	27555322	.	-	.	transcript_id "AT1G73280.novel5"; gene_id "AT1G73280";
1	stringtie_transuite	five_prime_utr	27555323	27555390	.	-	.	transcript_id "AT1G73280.novel5"; gene_id "AT1G73280";
1	stringtie_transuite	exon	27549167	27549624	.	-	.	transcript_id "AT1G73280.novel6"; gene_id "AT1G73280";
1	stringtie_transuite	three_prime_utr	27549167	27549624	.	-	.	transcript_id "AT1G73280.novel6"; gene_id "AT1G73280";
1	stringtie_transuite	exon	27549718	27549831	.	-	.	transcript_id "AT1G73280.novel6"; gene_id "AT1G73280";
1	stringtie_transuite	three_prime_utr	27549718	27549831	.	-	.	transcript_id "AT1G73280.novel6"; gene_id "AT1G73280";
1	stringtie_transuite	exon	27549919	27550037	.	-	.	transcript_id "AT1G73280.novel6"; gene_id "AT1G73280";
1	stringtie_transuite	three_prime_utr	27549919	27550037	.	-	.	transcript_id "AT1G73280.novel6"; gene_id "AT1G73280";
1	stringtie_transuite	exon	27550320	27550391	.	-	.	transcript_id "AT1G73280.novel6"; gene_id "AT1G73280";
1	stringtie_transuite	three_prime_utr	27550320	27550391	.	-	.	transcript_id "AT1G73280.novel6"; gene_id "AT1G73280";
1	stringtie_transuite	exon	27550466	27550534	.	-	.	transcript_id "AT1G73280.novel6"; gene_id "AT1G73280";
1	stringtie_transuite	three_prime_utr	27550466	27550534	.	-	.	transcript_id "AT1G73280.novel6"; gene_id "AT1G73280";
1	stringtie_transuite	exon	27550632	27550718	.	-	.	transcript_id "AT1G73280.novel6"; gene_id "AT1G73280";
1	stringtie_transuite	three_prime_utr	27550632	27550718	.	-	.	transcript_id "AT1G73280.novel6"; gene_id "AT1G73280";
1	stringtie_transuite	exon	27550812	27550913	.	-	.	transcript_id "AT1G73280.novel6"; gene_id "AT1G73280";
1	stringtie_transuite	three_prime_utr	27550812	27550913	.	-	.	transcript_id "AT1G73280.novel6"; gene_id "AT1G73280";
1	stringtie_transuite	exon	27551457	27551494	.	-	.	transcript_id "AT1G73280.novel6"; gene_id "AT1G73280";
1	stringtie_transuite	three_prime_utr	27551457	27551494	.	-	.	transcript_id "AT1G73280.novel6"; gene_id "AT1G73280";
1	stringtie_transuite	exon	27551580	27551682	.	-	.	transcript_id "AT1G73280.novel6"; gene_id "AT1G73280";
1	stringtie_transuite	three_prime_utr	27551580	27551682	.	-	.	transcript_id "AT1G73280.novel6"; gene_id "AT1G73280";
1	stringtie_transuite	exon	27551764	27551886	.	-	.	transcript_id "AT1G73280.novel6"; gene_id "AT1G73280";
1	stringtie_transuite	three_prime_utr	27551764	27551886	.	-	.	transcript_id "AT1G73280.novel6"; gene_id "AT1G73280";
1	stringtie_transuite	exon	27551974	27552050	.	-	.	transcript_id "AT1G73280.novel6"; gene_id "AT1G73280";
1	stringtie_transuite	three_prime_utr	27551974	27552050	.	-	.	transcript_id "AT1G73280.novel6"; gene_id "AT1G73280";
1	stringtie_transuite	exon	27552131	27552276	.	-	.	transcript_id "AT1G73280.novel6"; gene_id "AT1G73280";
1	stringtie_transuite	three_prime_utr	27552131	27552276	.	-	.	transcript_id "AT1G73280.novel6"; gene_id "AT1G73280";
1	stringtie_transuite	exon	27552369	27552450	.	-	.	transcript_id "AT1G73280.novel6"; gene_id "AT1G73280";
1	stringtie_transuite	three_prime_utr	27552369	27552450	.	-	.	transcript_id "AT1G73280.novel6"; gene_id "AT1G73280";
1	stringtie_transuite	exon	27552929	27553050	.	-	.	transcript_id "AT1G73280.novel6"; gene_id "AT1G73280";
1	stringtie_transuite	three_prime_utr	27552929	27552969	.	-	.	transcript_id "AT1G73280.novel6"; gene_id "AT1G73280";
1	stringtie_transuite	CDS	27552970	27553050	.	-	.	transcript_id "AT1G73280.novel6"; gene_id "AT1G73280";
1	stringtie_transuite	stop_codon	27552970	27552972	.	-	.	transcript_id "AT1G73280.novel6"; gene_id "AT1G73280";
1	stringtie_transuite	exon	27553142	27553187	.	-	.	transcript_id "AT1G73280.novel6"; gene_id "AT1G73280";
1	stringtie_transuite	CDS	27553142	27553187	.	-	.	transcript_id "AT1G73280.novel6"; gene_id "AT1G73280";
1	stringtie_transuite	exon	27553267	27553380	.	-	.	transcript_id "AT1G73280.novel6"; gene_id "AT1G73280";
1	stringtie_transuite	CDS	27553267	27553380	.	-	.	transcript_id "AT1G73280.novel6"; gene_id "AT1G73280";
1	stringtie_transuite	exon	27553458	27553576	.	-	.	transcript_id "AT1G73280.novel6"; gene_id "AT1G73280";
1	stringtie_transuite	CDS	27553458	27553576	.	-	.	transcript_id "AT1G73280.novel6"; gene_id "AT1G73280";
1	stringtie_transuite	exon	27553667	27553738	.	-	.	transcript_id "AT1G73280.novel6"; gene_id "AT1G73280";
1	stringtie_transuite	CDS	27553667	27553738	.	-	.	transcript_id "AT1G73280.novel6"; gene_id "AT1G73280";
1	stringtie_transuite	exon	27553819	27553887	.	-	.	transcript_id "AT1G73280.novel6"; gene_id "AT1G73280";
1	stringtie_transuite	CDS	27553819	27553887	.	-	.	transcript_id "AT1G73280.novel6"; gene_id "AT1G73280";
1	stringtie_transuite	exon	27553978	27554064	.	-	.	transcript_id "AT1G73280.novel6"; gene_id "AT1G73280";
1	stringtie_transuite	CDS	27553978	27554064	.	-	.	transcript_id "AT1G73280.novel6"; gene_id "AT1G73280";
1	stringtie_transuite	exon	27554142	27554281	.	-	.	transcript_id "AT1G73280.novel6"; gene_id "AT1G73280";
1	stringtie_transuite	CDS	27554142	27554281	.	-	.	transcript_id "AT1G73280.novel6"; gene_id "AT1G73280";
1	stringtie_transuite	exon	27554397	27554499	.	-	.	transcript_id "AT1G73280.novel6"; gene_id "AT1G73280";
1	stringtie_transuite	CDS	27554397	27554499	.	-	.	transcript_id "AT1G73280.novel6"; gene_id "AT1G73280";
1	stringtie_transuite	exon	27554586	27554708	.	-	.	transcript_id "AT1G73280.novel6"; gene_id "AT1G73280";
1	stringtie_transuite	CDS	27554586	27554708	.	-	.	transcript_id "AT1G73280.novel6"; gene_id "AT1G73280";
1	stringtie_transuite	exon	27554773	27554849	.	-	.	transcript_id "AT1G73280.novel6"; gene_id "AT1G73280";
1	stringtie_transuite	CDS	27554773	27554849	.	-	.	transcript_id "AT1G73280.novel6"; gene_id "AT1G73280";
1	stringtie_transuite	exon	27554931	27555076	.	-	.	transcript_id "AT1G73280.novel6"; gene_id "AT1G73280";
1	stringtie_transuite	CDS	27554931	27555076	.	-	.	transcript_id "AT1G73280.novel6"; gene_id "AT1G73280";
1	stringtie_transuite	exon	27555174	27555390	.	-	.	transcript_id "AT1G73280.novel6"; gene_id "AT1G73280";
1	stringtie_transuite	CDS	27555174	27555322	.	-	.	transcript_id "AT1G73280.novel6"; gene_id "AT1G73280";
1	stringtie_transuite	start_codon	27555320	27555322	.	-	.	transcript_id "AT1G73280.novel6"; gene_id "AT1G73280";
1	stringtie_transuite	five_prime_utr	27555323	27555390	.	-	.	transcript_id "AT1G73280.novel6"; gene_id "AT1G73280";
1	stringtie_transuite	exon	27556201	27556477	.	-	.	transcript_id "AT1G73290.1"; gene_id "AT1G73290";
1	stringtie_transuite	three_prime_utr	27556201	27556396	.	-	.	transcript_id "AT1G73290.1"; gene_id "AT1G73290";
1	stringtie_transuite	CDS	27556397	27556477	.	-	.	transcript_id "AT1G73290.1"; gene_id "AT1G73290";
1	stringtie_transuite	stop_codon	27556397	27556399	.	-	.	transcript_id "AT1G73290.1"; gene_id "AT1G73290";
1	stringtie_transuite	exon	27556565	27556610	.	-	.	transcript_id "AT1G73290.1"; gene_id "AT1G73290";
1	stringtie_transuite	CDS	27556565	27556610	.	-	.	transcript_id "AT1G73290.1"; gene_id "AT1G73290";
1	stringtie_transuite	exon	27556717	27556830	.	-	.	transcript_id "AT1G73290.1"; gene_id "AT1G73290";
1	stringtie_transuite	CDS	27556717	27556830	.	-	.	transcript_id "AT1G73290.1"; gene_id "AT1G73290";
1	stringtie_transuite	exon	27556919	27557037	.	-	.	transcript_id "AT1G73290.1"; gene_id "AT1G73290";
1	stringtie_transuite	CDS	27556919	27557037	.	-	.	transcript_id "AT1G73290.1"; gene_id "AT1G73290";
1	stringtie_transuite	exon	27557109	27557180	.	-	.	transcript_id "AT1G73290.1"; gene_id "AT1G73290";
1	stringtie_transuite	CDS	27557109	27557180	.	-	.	transcript_id "AT1G73290.1"; gene_id "AT1G73290";
1	stringtie_transuite	exon	27557277	27557345	.	-	.	transcript_id "AT1G73290.1"; gene_id "AT1G73290";
1	stringtie_transuite	CDS	27557277	27557345	.	-	.	transcript_id "AT1G73290.1"; gene_id "AT1G73290";
1	stringtie_transuite	exon	27557451	27557531	.	-	.	transcript_id "AT1G73290.1"; gene_id "AT1G73290";
1	stringtie_transuite	CDS	27557451	27557531	.	-	.	transcript_id "AT1G73290.1"; gene_id "AT1G73290";
1	stringtie_transuite	exon	27557616	27557755	.	-	.	transcript_id "AT1G73290.1"; gene_id "AT1G73290";
1	stringtie_transuite	CDS	27557616	27557755	.	-	.	transcript_id "AT1G73290.1"; gene_id "AT1G73290";
1	stringtie_transuite	exon	27557825	27557927	.	-	.	transcript_id "AT1G73290.1"; gene_id "AT1G73290";
1	stringtie_transuite	CDS	27557825	27557927	.	-	.	transcript_id "AT1G73290.1"; gene_id "AT1G73290";
1	stringtie_transuite	exon	27558032	27558154	.	-	.	transcript_id "AT1G73290.1"; gene_id "AT1G73290";
1	stringtie_transuite	CDS	27558032	27558154	.	-	.	transcript_id "AT1G73290.1"; gene_id "AT1G73290";
1	stringtie_transuite	exon	27558237	27558313	.	-	.	transcript_id "AT1G73290.1"; gene_id "AT1G73290";
1	stringtie_transuite	CDS	27558237	27558313	.	-	.	transcript_id "AT1G73290.1"; gene_id "AT1G73290";
1	stringtie_transuite	exon	27558395	27558540	.	-	.	transcript_id "AT1G73290.1"; gene_id "AT1G73290";
1	stringtie_transuite	CDS	27558395	27558540	.	-	.	transcript_id "AT1G73290.1"; gene_id "AT1G73290";
1	stringtie_transuite	exon	27558625	27558875	.	-	.	transcript_id "AT1G73290.1"; gene_id "AT1G73290";
1	stringtie_transuite	CDS	27558625	27558770	.	-	.	transcript_id "AT1G73290.1"; gene_id "AT1G73290";
1	stringtie_transuite	start_codon	27558768	27558770	.	-	.	transcript_id "AT1G73290.1"; gene_id "AT1G73290";
1	stringtie_transuite	five_prime_utr	27558771	27558875	.	-	.	transcript_id "AT1G73290.1"; gene_id "AT1G73290";
1	stringtie_transuite	exon	27556168	27556830	.	-	.	transcript_id "AT1G73290.2"; gene_id "AT1G73290";
1	stringtie_transuite	three_prime_utr	27556168	27556830	.	-	.	transcript_id "AT1G73290.2"; gene_id "AT1G73290";
1	stringtie_transuite	exon	27556919	27557345	.	-	.	transcript_id "AT1G73290.2"; gene_id "AT1G73290";
1	stringtie_transuite	three_prime_utr	27556919	27557237	.	-	.	transcript_id "AT1G73290.2"; gene_id "AT1G73290";
1	stringtie_transuite	CDS	27557238	27557345	.	-	.	transcript_id "AT1G73290.2"; gene_id "AT1G73290";
1	stringtie_transuite	stop_codon	27557238	27557240	.	-	.	transcript_id "AT1G73290.2"; gene_id "AT1G73290";
1	stringtie_transuite	exon	27557451	27557531	.	-	.	transcript_id "AT1G73290.2"; gene_id "AT1G73290";
1	stringtie_transuite	CDS	27557451	27557531	.	-	.	transcript_id "AT1G73290.2"; gene_id "AT1G73290";
1	stringtie_transuite	exon	27557616	27557755	.	-	.	transcript_id "AT1G73290.2"; gene_id "AT1G73290";
1	stringtie_transuite	CDS	27557616	27557755	.	-	.	transcript_id "AT1G73290.2"; gene_id "AT1G73290";
1	stringtie_transuite	exon	27557825	27557927	.	-	.	transcript_id "AT1G73290.2"; gene_id "AT1G73290";
1	stringtie_transuite	CDS	27557825	27557927	.	-	.	transcript_id "AT1G73290.2"; gene_id "AT1G73290";
1	stringtie_transuite	exon	27558032	27558154	.	-	.	transcript_id "AT1G73290.2"; gene_id "AT1G73290";
1	stringtie_transuite	CDS	27558032	27558154	.	-	.	transcript_id "AT1G73290.2"; gene_id "AT1G73290";
1	stringtie_transuite	exon	27558237	27558313	.	-	.	transcript_id "AT1G73290.2"; gene_id "AT1G73290";
1	stringtie_transuite	CDS	27558237	27558313	.	-	.	transcript_id "AT1G73290.2"; gene_id "AT1G73290";
1	stringtie_transuite	exon	27558395	27558540	.	-	.	transcript_id "AT1G73290.2"; gene_id "AT1G73290";
1	stringtie_transuite	CDS	27558395	27558540	.	-	.	transcript_id "AT1G73290.2"; gene_id "AT1G73290";
1	stringtie_transuite	exon	27558625	27558875	.	-	.	transcript_id "AT1G73290.2"; gene_id "AT1G73290";
1	stringtie_transuite	CDS	27558625	27558770	.	-	.	transcript_id "AT1G73290.2"; gene_id "AT1G73290";
1	stringtie_transuite	start_codon	27558768	27558770	.	-	.	transcript_id "AT1G73290.2"; gene_id "AT1G73290";
1	stringtie_transuite	five_prime_utr	27558771	27558875	.	-	.	transcript_id "AT1G73290.2"; gene_id "AT1G73290";
1	stringtie_transuite	exon	27556201	27556830	.	-	.	transcript_id "AT1G73290.3"; gene_id "AT1G73290";
1	stringtie_transuite	three_prime_utr	27556201	27556697	.	-	.	transcript_id "AT1G73290.3"; gene_id "AT1G73290";
1	stringtie_transuite	CDS	27556698	27556830	.	-	.	transcript_id "AT1G73290.3"; gene_id "AT1G73290";
1	stringtie_transuite	stop_codon	27556698	27556700	.	-	.	transcript_id "AT1G73290.3"; gene_id "AT1G73290";
1	stringtie_transuite	exon	27556919	27557037	.	-	.	transcript_id "AT1G73290.3"; gene_id "AT1G73290";
1	stringtie_transuite	CDS	27556919	27557037	.	-	.	transcript_id "AT1G73290.3"; gene_id "AT1G73290";
1	stringtie_transuite	exon	27557109	27557180	.	-	.	transcript_id "AT1G73290.3"; gene_id "AT1G73290";
1	stringtie_transuite	CDS	27557109	27557180	.	-	.	transcript_id "AT1G73290.3"; gene_id "AT1G73290";
1	stringtie_transuite	exon	27557277	27557345	.	-	.	transcript_id "AT1G73290.3"; gene_id "AT1G73290";
1	stringtie_transuite	CDS	27557277	27557345	.	-	.	transcript_id "AT1G73290.3"; gene_id "AT1G73290";
1	stringtie_transuite	exon	27557451	27557531	.	-	.	transcript_id "AT1G73290.3"; gene_id "AT1G73290";
1	stringtie_transuite	CDS	27557451	27557531	.	-	.	transcript_id "AT1G73290.3"; gene_id "AT1G73290";
1	stringtie_transuite	exon	27557616	27557755	.	-	.	transcript_id "AT1G73290.3"; gene_id "AT1G73290";
1	stringtie_transuite	CDS	27557616	27557755	.	-	.	transcript_id "AT1G73290.3"; gene_id "AT1G73290";
1	stringtie_transuite	exon	27557825	27557927	.	-	.	transcript_id "AT1G73290.3"; gene_id "AT1G73290";
1	stringtie_transuite	CDS	27557825	27557927	.	-	.	transcript_id "AT1G73290.3"; gene_id "AT1G73290";
1	stringtie_transuite	exon	27558032	27558154	.	-	.	transcript_id "AT1G73290.3"; gene_id "AT1G73290";
1	stringtie_transuite	CDS	27558032	27558154	.	-	.	transcript_id "AT1G73290.3"; gene_id "AT1G73290";
1	stringtie_transuite	exon	27558237	27558313	.	-	.	transcript_id "AT1G73290.3"; gene_id "AT1G73290";
1	stringtie_transuite	CDS	27558237	27558313	.	-	.	transcript_id "AT1G73290.3"; gene_id "AT1G73290";
1	stringtie_transuite	exon	27558395	27558540	.	-	.	transcript_id "AT1G73290.3"; gene_id "AT1G73290";
1	stringtie_transuite	CDS	27558395	27558540	.	-	.	transcript_id "AT1G73290.3"; gene_id "AT1G73290";
1	stringtie_transuite	exon	27558625	27558875	.	-	.	transcript_id "AT1G73290.3"; gene_id "AT1G73290";
1	stringtie_transuite	CDS	27558625	27558770	.	-	.	transcript_id "AT1G73290.3"; gene_id "AT1G73290";
1	stringtie_transuite	start_codon	27558768	27558770	.	-	.	transcript_id "AT1G73290.3"; gene_id "AT1G73290";
1	stringtie_transuite	five_prime_utr	27558771	27558875	.	-	.	transcript_id "AT1G73290.3"; gene_id "AT1G73290";
1	stringtie_transuite	exon	27556166	27556477	.	-	.	transcript_id "AT1G73290.novel1"; gene_id "AT1G73290";
1	stringtie_transuite	three_prime_utr	27556166	27556396	.	-	.	transcript_id "AT1G73290.novel1"; gene_id "AT1G73290";
1	stringtie_transuite	CDS	27556397	27556477	.	-	.	transcript_id "AT1G73290.novel1"; gene_id "AT1G73290";
1	stringtie_transuite	stop_codon	27556397	27556399	.	-	.	transcript_id "AT1G73290.novel1"; gene_id "AT1G73290";
1	stringtie_transuite	exon	27556565	27556610	.	-	.	transcript_id "AT1G73290.novel1"; gene_id "AT1G73290";
1	stringtie_transuite	CDS	27556565	27556610	.	-	.	transcript_id "AT1G73290.novel1"; gene_id "AT1G73290";
1	stringtie_transuite	exon	27556717	27556830	.	-	.	transcript_id "AT1G73290.novel1"; gene_id "AT1G73290";
1	stringtie_transuite	CDS	27556717	27556830	.	-	.	transcript_id "AT1G73290.novel1"; gene_id "AT1G73290";
1	stringtie_transuite	exon	27556919	27557037	.	-	.	transcript_id "AT1G73290.novel1"; gene_id "AT1G73290";
1	stringtie_transuite	CDS	27556919	27557037	.	-	.	transcript_id "AT1G73290.novel1"; gene_id "AT1G73290";
1	stringtie_transuite	exon	27557109	27557180	.	-	.	transcript_id "AT1G73290.novel1"; gene_id "AT1G73290";
1	stringtie_transuite	CDS	27557109	27557180	.	-	.	transcript_id "AT1G73290.novel1"; gene_id "AT1G73290";
1	stringtie_transuite	exon	27557277	27557345	.	-	.	transcript_id "AT1G73290.novel1"; gene_id "AT1G73290";
1	stringtie_transuite	CDS	27557277	27557345	.	-	.	transcript_id "AT1G73290.novel1"; gene_id "AT1G73290";
1	stringtie_transuite	exon	27557451	27557531	.	-	.	transcript_id "AT1G73290.novel1"; gene_id "AT1G73290";
1	stringtie_transuite	CDS	27557451	27557531	.	-	.	transcript_id "AT1G73290.novel1"; gene_id "AT1G73290";
1	stringtie_transuite	exon	27557616	27557755	.	-	.	transcript_id "AT1G73290.novel1"; gene_id "AT1G73290";
1	stringtie_transuite	CDS	27557616	27557755	.	-	.	transcript_id "AT1G73290.novel1"; gene_id "AT1G73290";
1	stringtie_transuite	exon	27557825	27557927	.	-	.	transcript_id "AT1G73290.novel1"; gene_id "AT1G73290";
1	stringtie_transuite	CDS	27557825	27557927	.	-	.	transcript_id "AT1G73290.novel1"; gene_id "AT1G73290";
1	stringtie_transuite	exon	27558032	27558154	.	-	.	transcript_id "AT1G73290.novel1"; gene_id "AT1G73290";
1	stringtie_transuite	CDS	27558032	27558154	.	-	.	transcript_id "AT1G73290.novel1"; gene_id "AT1G73290";
1	stringtie_transuite	exon	27558237	27558313	.	-	.	transcript_id "AT1G73290.novel1"; gene_id "AT1G73290";
1	stringtie_transuite	CDS	27558237	27558302	.	-	.	transcript_id "AT1G73290.novel1"; gene_id "AT1G73290";
1	stringtie_transuite	start_codon	27558300	27558302	.	-	.	transcript_id "AT1G73290.novel1"; gene_id "AT1G73290";
1	stringtie_transuite	five_prime_utr	27558303	27558313	.	-	.	transcript_id "AT1G73290.novel1"; gene_id "AT1G73290";
1	stringtie_transuite	exon	27558395	27558540	.	-	.	transcript_id "AT1G73290.novel1"; gene_id "AT1G73290";
1	stringtie_transuite	five_prime_utr	27558395	27558540	.	-	.	transcript_id "AT1G73290.novel1"; gene_id "AT1G73290";
1	stringtie_transuite	exon	27558625	27558740	.	-	.	transcript_id "AT1G73290.novel1"; gene_id "AT1G73290";
