## Supplementary material for "m^6^A modification of U6 snRNA modulates usage of two major classes of pre-mRNA 5’ splice site": Figure 4 source data 2 (part 40 of 168)

#! Figure 4 source data 2 (Parker et al. 2022): de novo transcriptome assembly generated from Col-0 and fio1 mutant nanopore DRS and Illumina RNAseq
1	stringtie_transuite	five_prime_utr	27558625	27558740	.	-	.	transcript_id "AT1G73290.novel1"; gene_id "AT1G73290";
1	stringtie_transuite	exon	27558894	27559368	.	-	.	transcript_id "AT1G73290.novel1"; gene_id "AT1G73290";
1	stringtie_transuite	five_prime_utr	27558894	27559368	.	-	.	transcript_id "AT1G73290.novel1"; gene_id "AT1G73290";
1	stringtie_transuite	exon	27556166	27556477	.	-	.	transcript_id "AT1G73290.novel2"; gene_id "AT1G73290";
1	stringtie_transuite	three_prime_utr	27556166	27556396	.	-	.	transcript_id "AT1G73290.novel2"; gene_id "AT1G73290";
1	stringtie_transuite	CDS	27556397	27556477	.	-	.	transcript_id "AT1G73290.novel2"; gene_id "AT1G73290";
1	stringtie_transuite	stop_codon	27556397	27556399	.	-	.	transcript_id "AT1G73290.novel2"; gene_id "AT1G73290";
1	stringtie_transuite	exon	27556571	27556610	.	-	.	transcript_id "AT1G73290.novel2"; gene_id "AT1G73290";
1	stringtie_transuite	CDS	27556571	27556610	.	-	.	transcript_id "AT1G73290.novel2"; gene_id "AT1G73290";
1	stringtie_transuite	exon	27556717	27556830	.	-	.	transcript_id "AT1G73290.novel2"; gene_id "AT1G73290";
1	stringtie_transuite	CDS	27556717	27556830	.	-	.	transcript_id "AT1G73290.novel2"; gene_id "AT1G73290";
1	stringtie_transuite	exon	27556919	27557037	.	-	.	transcript_id "AT1G73290.novel2"; gene_id "AT1G73290";
1	stringtie_transuite	CDS	27556919	27557037	.	-	.	transcript_id "AT1G73290.novel2"; gene_id "AT1G73290";
1	stringtie_transuite	exon	27557109	27557180	.	-	.	transcript_id "AT1G73290.novel2"; gene_id "AT1G73290";
1	stringtie_transuite	CDS	27557109	27557180	.	-	.	transcript_id "AT1G73290.novel2"; gene_id "AT1G73290";
1	stringtie_transuite	exon	27557277	27557345	.	-	.	transcript_id "AT1G73290.novel2"; gene_id "AT1G73290";
1	stringtie_transuite	CDS	27557277	27557345	.	-	.	transcript_id "AT1G73290.novel2"; gene_id "AT1G73290";
1	stringtie_transuite	exon	27557451	27557531	.	-	.	transcript_id "AT1G73290.novel2"; gene_id "AT1G73290";
1	stringtie_transuite	CDS	27557451	27557531	.	-	.	transcript_id "AT1G73290.novel2"; gene_id "AT1G73290";
1	stringtie_transuite	exon	27557616	27557755	.	-	.	transcript_id "AT1G73290.novel2"; gene_id "AT1G73290";
1	stringtie_transuite	CDS	27557616	27557755	.	-	.	transcript_id "AT1G73290.novel2"; gene_id "AT1G73290";
1	stringtie_transuite	exon	27557825	27557927	.	-	.	transcript_id "AT1G73290.novel2"; gene_id "AT1G73290";
1	stringtie_transuite	CDS	27557825	27557927	.	-	.	transcript_id "AT1G73290.novel2"; gene_id "AT1G73290";
1	stringtie_transuite	exon	27558032	27558154	.	-	.	transcript_id "AT1G73290.novel2"; gene_id "AT1G73290";
1	stringtie_transuite	CDS	27558032	27558154	.	-	.	transcript_id "AT1G73290.novel2"; gene_id "AT1G73290";
1	stringtie_transuite	exon	27558237	27558313	.	-	.	transcript_id "AT1G73290.novel2"; gene_id "AT1G73290";
1	stringtie_transuite	CDS	27558237	27558313	.	-	.	transcript_id "AT1G73290.novel2"; gene_id "AT1G73290";
1	stringtie_transuite	exon	27558395	27558540	.	-	.	transcript_id "AT1G73290.novel2"; gene_id "AT1G73290";
1	stringtie_transuite	CDS	27558395	27558540	.	-	.	transcript_id "AT1G73290.novel2"; gene_id "AT1G73290";
1	stringtie_transuite	exon	27558625	27558875	.	-	.	transcript_id "AT1G73290.novel2"; gene_id "AT1G73290";
1	stringtie_transuite	CDS	27558625	27558770	.	-	.	transcript_id "AT1G73290.novel2"; gene_id "AT1G73290";
1	stringtie_transuite	start_codon	27558768	27558770	.	-	.	transcript_id "AT1G73290.novel2"; gene_id "AT1G73290";
1	stringtie_transuite	five_prime_utr	27558771	27558875	.	-	.	transcript_id "AT1G73290.novel2"; gene_id "AT1G73290";
1	stringtie_transuite	exon	27556201	27556477	.	-	.	transcript_id "AT1G73290.novel3"; gene_id "AT1G73290";
1	stringtie_transuite	three_prime_utr	27556201	27556477	.	-	.	transcript_id "AT1G73290.novel3"; gene_id "AT1G73290";
1	stringtie_transuite	exon	27556565	27556610	.	-	.	transcript_id "AT1G73290.novel3"; gene_id "AT1G73290";
1	stringtie_transuite	three_prime_utr	27556565	27556610	.	-	.	transcript_id "AT1G73290.novel3"; gene_id "AT1G73290";
1	stringtie_transuite	exon	27556717	27556830	.	-	.	transcript_id "AT1G73290.novel3"; gene_id "AT1G73290";
1	stringtie_transuite	three_prime_utr	27556717	27556830	.	-	.	transcript_id "AT1G73290.novel3"; gene_id "AT1G73290";
1	stringtie_transuite	exon	27556919	27557037	.	-	.	transcript_id "AT1G73290.novel3"; gene_id "AT1G73290";
1	stringtie_transuite	three_prime_utr	27556919	27557037	.	-	.	transcript_id "AT1G73290.novel3"; gene_id "AT1G73290";
1	stringtie_transuite	exon	27557109	27557345	.	-	.	transcript_id "AT1G73290.novel3"; gene_id "AT1G73290";
1	stringtie_transuite	three_prime_utr	27557109	27557237	.	-	.	transcript_id "AT1G73290.novel3"; gene_id "AT1G73290";
1	stringtie_transuite	CDS	27557238	27557345	.	-	.	transcript_id "AT1G73290.novel3"; gene_id "AT1G73290";
1	stringtie_transuite	stop_codon	27557238	27557240	.	-	.	transcript_id "AT1G73290.novel3"; gene_id "AT1G73290";
1	stringtie_transuite	exon	27557451	27557531	.	-	.	transcript_id "AT1G73290.novel3"; gene_id "AT1G73290";
1	stringtie_transuite	CDS	27557451	27557531	.	-	.	transcript_id "AT1G73290.novel3"; gene_id "AT1G73290";
1	stringtie_transuite	exon	27557616	27557755	.	-	.	transcript_id "AT1G73290.novel3"; gene_id "AT1G73290";
1	stringtie_transuite	CDS	27557616	27557755	.	-	.	transcript_id "AT1G73290.novel3"; gene_id "AT1G73290";
1	stringtie_transuite	exon	27557825	27557927	.	-	.	transcript_id "AT1G73290.novel3"; gene_id "AT1G73290";
1	stringtie_transuite	CDS	27557825	27557927	.	-	.	transcript_id "AT1G73290.novel3"; gene_id "AT1G73290";
1	stringtie_transuite	exon	27558032	27558154	.	-	.	transcript_id "AT1G73290.novel3"; gene_id "AT1G73290";
1	stringtie_transuite	CDS	27558032	27558154	.	-	.	transcript_id "AT1G73290.novel3"; gene_id "AT1G73290";
1	stringtie_transuite	exon	27558237	27558313	.	-	.	transcript_id "AT1G73290.novel3"; gene_id "AT1G73290";
1	stringtie_transuite	CDS	27558237	27558302	.	-	.	transcript_id "AT1G73290.novel3"; gene_id "AT1G73290";
1	stringtie_transuite	start_codon	27558300	27558302	.	-	.	transcript_id "AT1G73290.novel3"; gene_id "AT1G73290";
1	stringtie_transuite	five_prime_utr	27558303	27558313	.	-	.	transcript_id "AT1G73290.novel3"; gene_id "AT1G73290";
1	stringtie_transuite	exon	27558395	27558540	.	-	.	transcript_id "AT1G73290.novel3"; gene_id "AT1G73290";
1	stringtie_transuite	five_prime_utr	27558395	27558540	.	-	.	transcript_id "AT1G73290.novel3"; gene_id "AT1G73290";
1	stringtie_transuite	exon	27558625	27558740	.	-	.	transcript_id "AT1G73290.novel3"; gene_id "AT1G73290";
1	stringtie_transuite	five_prime_utr	27558625	27558740	.	-	.	transcript_id "AT1G73290.novel3"; gene_id "AT1G73290";
1	stringtie_transuite	exon	27558894	27559368	.	-	.	transcript_id "AT1G73290.novel3"; gene_id "AT1G73290";
1	stringtie_transuite	five_prime_utr	27558894	27559368	.	-	.	transcript_id "AT1G73290.novel3"; gene_id "AT1G73290";
1	stringtie_transuite	exon	27556201	27556477	.	-	.	transcript_id "AT1G73290.novel5"; gene_id "AT1G73290";
1	stringtie_transuite	three_prime_utr	27556201	27556396	.	-	.	transcript_id "AT1G73290.novel5"; gene_id "AT1G73290";
1	stringtie_transuite	CDS	27556397	27556477	.	-	.	transcript_id "AT1G73290.novel5"; gene_id "AT1G73290";
1	stringtie_transuite	stop_codon	27556397	27556399	.	-	.	transcript_id "AT1G73290.novel5"; gene_id "AT1G73290";
1	stringtie_transuite	exon	27556565	27556610	.	-	.	transcript_id "AT1G73290.novel5"; gene_id "AT1G73290";
1	stringtie_transuite	CDS	27556565	27556610	.	-	.	transcript_id "AT1G73290.novel5"; gene_id "AT1G73290";
1	stringtie_transuite	exon	27556717	27556830	.	-	.	transcript_id "AT1G73290.novel5"; gene_id "AT1G73290";
1	stringtie_transuite	CDS	27556717	27556830	.	-	.	transcript_id "AT1G73290.novel5"; gene_id "AT1G73290";
1	stringtie_transuite	exon	27556919	27557037	.	-	.	transcript_id "AT1G73290.novel5"; gene_id "AT1G73290";
1	stringtie_transuite	CDS	27556919	27557037	.	-	.	transcript_id "AT1G73290.novel5"; gene_id "AT1G73290";
1	stringtie_transuite	exon	27557109	27557180	.	-	.	transcript_id "AT1G73290.novel5"; gene_id "AT1G73290";
1	stringtie_transuite	CDS	27557109	27557180	.	-	.	transcript_id "AT1G73290.novel5"; gene_id "AT1G73290";
1	stringtie_transuite	exon	27557277	27557345	.	-	.	transcript_id "AT1G73290.novel5"; gene_id "AT1G73290";
1	stringtie_transuite	CDS	27557277	27557345	.	-	.	transcript_id "AT1G73290.novel5"; gene_id "AT1G73290";
1	stringtie_transuite	exon	27557451	27557531	.	-	.	transcript_id "AT1G73290.novel5"; gene_id "AT1G73290";
1	stringtie_transuite	CDS	27557451	27557531	.	-	.	transcript_id "AT1G73290.novel5"; gene_id "AT1G73290";
1	stringtie_transuite	exon	27557616	27557755	.	-	.	transcript_id "AT1G73290.novel5"; gene_id "AT1G73290";
1	stringtie_transuite	CDS	27557616	27557755	.	-	.	transcript_id "AT1G73290.novel5"; gene_id "AT1G73290";
1	stringtie_transuite	exon	27557825	27557927	.	-	.	transcript_id "AT1G73290.novel5"; gene_id "AT1G73290";
1	stringtie_transuite	CDS	27557825	27557927	.	-	.	transcript_id "AT1G73290.novel5"; gene_id "AT1G73290";
1	stringtie_transuite	exon	27558032	27558154	.	-	.	transcript_id "AT1G73290.novel5"; gene_id "AT1G73290";
1	stringtie_transuite	CDS	27558032	27558154	.	-	.	transcript_id "AT1G73290.novel5"; gene_id "AT1G73290";
1	stringtie_transuite	exon	27558237	27558313	.	-	.	transcript_id "AT1G73290.novel5"; gene_id "AT1G73290";
1	stringtie_transuite	CDS	27558237	27558302	.	-	.	transcript_id "AT1G73290.novel5"; gene_id "AT1G73290";
1	stringtie_transuite	start_codon	27558300	27558302	.	-	.	transcript_id "AT1G73290.novel5"; gene_id "AT1G73290";
1	stringtie_transuite	five_prime_utr	27558303	27558313	.	-	.	transcript_id "AT1G73290.novel5"; gene_id "AT1G73290";
1	stringtie_transuite	exon	27558395	27558540	.	-	.	transcript_id "AT1G73290.novel5"; gene_id "AT1G73290";
1	stringtie_transuite	five_prime_utr	27558395	27558540	.	-	.	transcript_id "AT1G73290.novel5"; gene_id "AT1G73290";
1	stringtie_transuite	exon	27558625	27558698	.	-	.	transcript_id "AT1G73290.novel5"; gene_id "AT1G73290";
1	stringtie_transuite	five_prime_utr	27558625	27558698	.	-	.	transcript_id "AT1G73290.novel5"; gene_id "AT1G73290";
1	stringtie_transuite	exon	27558894	27559368	.	-	.	transcript_id "AT1G73290.novel5"; gene_id "AT1G73290";
1	stringtie_transuite	five_prime_utr	27558894	27559368	.	-	.	transcript_id "AT1G73290.novel5"; gene_id "AT1G73290";
1	stringtie_transuite	exon	27556201	27556477	.	-	.	transcript_id "AT1G73290.novel6"; gene_id "AT1G73290";
1	stringtie_transuite	three_prime_utr	27556201	27556477	.	-	.	transcript_id "AT1G73290.novel6"; gene_id "AT1G73290";
1	stringtie_transuite	exon	27556561	27556610	.	-	.	transcript_id "AT1G73290.novel6"; gene_id "AT1G73290";
1	stringtie_transuite	three_prime_utr	27556561	27556610	.	-	.	transcript_id "AT1G73290.novel6"; gene_id "AT1G73290";
1	stringtie_transuite	exon	27556717	27556830	.	-	.	transcript_id "AT1G73290.novel6"; gene_id "AT1G73290";
1	stringtie_transuite	three_prime_utr	27556717	27556830	.	-	.	transcript_id "AT1G73290.novel6"; gene_id "AT1G73290";
1	stringtie_transuite	exon	27556919	27557037	.	-	.	transcript_id "AT1G73290.novel6"; gene_id "AT1G73290";
1	stringtie_transuite	three_prime_utr	27556919	27557037	.	-	.	transcript_id "AT1G73290.novel6"; gene_id "AT1G73290";
1	stringtie_transuite	exon	27557109	27557345	.	-	.	transcript_id "AT1G73290.novel6"; gene_id "AT1G73290";
1	stringtie_transuite	three_prime_utr	27557109	27557237	.	-	.	transcript_id "AT1G73290.novel6"; gene_id "AT1G73290";
1	stringtie_transuite	CDS	27557238	27557345	.	-	.	transcript_id "AT1G73290.novel6"; gene_id "AT1G73290";
1	stringtie_transuite	stop_codon	27557238	27557240	.	-	.	transcript_id "AT1G73290.novel6"; gene_id "AT1G73290";
1	stringtie_transuite	exon	27557451	27557531	.	-	.	transcript_id "AT1G73290.novel6"; gene_id "AT1G73290";
1	stringtie_transuite	CDS	27557451	27557531	.	-	.	transcript_id "AT1G73290.novel6"; gene_id "AT1G73290";
1	stringtie_transuite	exon	27557616	27557755	.	-	.	transcript_id "AT1G73290.novel6"; gene_id "AT1G73290";
1	stringtie_transuite	CDS	27557616	27557755	.	-	.	transcript_id "AT1G73290.novel6"; gene_id "AT1G73290";
1	stringtie_transuite	exon	27557825	27557927	.	-	.	transcript_id "AT1G73290.novel6"; gene_id "AT1G73290";
1	stringtie_transuite	CDS	27557825	27557927	.	-	.	transcript_id "AT1G73290.novel6"; gene_id "AT1G73290";
1	stringtie_transuite	exon	27558032	27558154	.	-	.	transcript_id "AT1G73290.novel6"; gene_id "AT1G73290";
1	stringtie_transuite	CDS	27558032	27558154	.	-	.	transcript_id "AT1G73290.novel6"; gene_id "AT1G73290";
1	stringtie_transuite	exon	27558237	27558313	.	-	.	transcript_id "AT1G73290.novel6"; gene_id "AT1G73290";
1	stringtie_transuite	CDS	27558237	27558313	.	-	.	transcript_id "AT1G73290.novel6"; gene_id "AT1G73290";
1	stringtie_transuite	exon	27558395	27558540	.	-	.	transcript_id "AT1G73290.novel6"; gene_id "AT1G73290";
1	stringtie_transuite	CDS	27558395	27558540	.	-	.	transcript_id "AT1G73290.novel6"; gene_id "AT1G73290";
1	stringtie_transuite	exon	27558625	27558875	.	-	.	transcript_id "AT1G73290.novel6"; gene_id "AT1G73290";
1	stringtie_transuite	CDS	27558625	27558770	.	-	.	transcript_id "AT1G73290.novel6"; gene_id "AT1G73290";
1	stringtie_transuite	start_codon	27558768	27558770	.	-	.	transcript_id "AT1G73290.novel6"; gene_id "AT1G73290";
1	stringtie_transuite	five_prime_utr	27558771	27558875	.	-	.	transcript_id "AT1G73290.novel6"; gene_id "AT1G73290";
1	stringtie_transuite	exon	27559483	27559753	.	-	.	transcript_id "AT1G73300.1"; gene_id "AT1G73300";
1	stringtie_transuite	three_prime_utr	27559483	27559672	.	-	.	transcript_id "AT1G73300.1"; gene_id "AT1G73300";
1	stringtie_transuite	CDS	27559673	27559753	.	-	.	transcript_id "AT1G73300.1"; gene_id "AT1G73300";
1	stringtie_transuite	stop_codon	27559673	27559675	.	-	.	transcript_id "AT1G73300.1"; gene_id "AT1G73300";
1	stringtie_transuite	exon	27559848	27559893	.	-	.	transcript_id "AT1G73300.1"; gene_id "AT1G73300";
1	stringtie_transuite	CDS	27559848	27559893	.	-	.	transcript_id "AT1G73300.1"; gene_id "AT1G73300";
1	stringtie_transuite	exon	27559975	27560088	.	-	.	transcript_id "AT1G73300.1"; gene_id "AT1G73300";
1	stringtie_transuite	CDS	27559975	27560088	.	-	.	transcript_id "AT1G73300.1"; gene_id "AT1G73300";
1	stringtie_transuite	exon	27560160	27560278	.	-	.	transcript_id "AT1G73300.1"; gene_id "AT1G73300";
1	stringtie_transuite	CDS	27560160	27560278	.	-	.	transcript_id "AT1G73300.1"; gene_id "AT1G73300";
1	stringtie_transuite	exon	27560358	27560429	.	-	.	transcript_id "AT1G73300.1"; gene_id "AT1G73300";
1	stringtie_transuite	CDS	27560358	27560429	.	-	.	transcript_id "AT1G73300.1"; gene_id "AT1G73300";
1	stringtie_transuite	exon	27560517	27560585	.	-	.	transcript_id "AT1G73300.1"; gene_id "AT1G73300";
1	stringtie_transuite	CDS	27560517	27560585	.	-	.	transcript_id "AT1G73300.1"; gene_id "AT1G73300";
1	stringtie_transuite	exon	27560684	27560770	.	-	.	transcript_id "AT1G73300.1"; gene_id "AT1G73300";
1	stringtie_transuite	CDS	27560684	27560770	.	-	.	transcript_id "AT1G73300.1"; gene_id "AT1G73300";
1	stringtie_transuite	exon	27560854	27560993	.	-	.	transcript_id "AT1G73300.1"; gene_id "AT1G73300";
1	stringtie_transuite	CDS	27560854	27560993	.	-	.	transcript_id "AT1G73300.1"; gene_id "AT1G73300";
1	stringtie_transuite	exon	27561078	27561180	.	-	.	transcript_id "AT1G73300.1"; gene_id "AT1G73300";
1	stringtie_transuite	CDS	27561078	27561180	.	-	.	transcript_id "AT1G73300.1"; gene_id "AT1G73300";
1	stringtie_transuite	exon	27561270	27561392	.	-	.	transcript_id "AT1G73300.1"; gene_id "AT1G73300";
1	stringtie_transuite	CDS	27561270	27561392	.	-	.	transcript_id "AT1G73300.1"; gene_id "AT1G73300";
1	stringtie_transuite	exon	27561478	27561554	.	-	.	transcript_id "AT1G73300.1"; gene_id "AT1G73300";
1	stringtie_transuite	CDS	27561478	27561554	.	-	.	transcript_id "AT1G73300.1"; gene_id "AT1G73300";
1	stringtie_transuite	exon	27561663	27561808	.	-	.	transcript_id "AT1G73300.1"; gene_id "AT1G73300";
1	stringtie_transuite	CDS	27561663	27561808	.	-	.	transcript_id "AT1G73300.1"; gene_id "AT1G73300";
1	stringtie_transuite	exon	27561900	27562173	.	-	.	transcript_id "AT1G73300.1"; gene_id "AT1G73300";
1	stringtie_transuite	CDS	27561900	27562048	.	-	.	transcript_id "AT1G73300.1"; gene_id "AT1G73300";
1	stringtie_transuite	start_codon	27562046	27562048	.	-	.	transcript_id "AT1G73300.1"; gene_id "AT1G73300";
1	stringtie_transuite	five_prime_utr	27562049	27562173	.	-	.	transcript_id "AT1G73300.1"; gene_id "AT1G73300";
1	stringtie_transuite	exon	27559673	27559753	.	-	.	transcript_id "AT1G73300.2"; gene_id "AT1G73300";
1	stringtie_transuite	CDS	27559673	27559753	.	-	.	transcript_id "AT1G73300.2"; gene_id "AT1G73300";
1	stringtie_transuite	stop_codon	27559673	27559675	.	-	.	transcript_id "AT1G73300.2"; gene_id "AT1G73300";
1	stringtie_transuite	exon	27559848	27559893	.	-	.	transcript_id "AT1G73300.2"; gene_id "AT1G73300";
1	stringtie_transuite	CDS	27559848	27559893	.	-	.	transcript_id "AT1G73300.2"; gene_id "AT1G73300";
1	stringtie_transuite	exon	27559975	27560088	.	-	.	transcript_id "AT1G73300.2"; gene_id "AT1G73300";
1	stringtie_transuite	CDS	27559975	27560088	.	-	.	transcript_id "AT1G73300.2"; gene_id "AT1G73300";
1	stringtie_transuite	exon	27560160	27560278	.	-	.	transcript_id "AT1G73300.2"; gene_id "AT1G73300";
1	stringtie_transuite	CDS	27560160	27560278	.	-	.	transcript_id "AT1G73300.2"; gene_id "AT1G73300";
1	stringtie_transuite	exon	27560358	27560429	.	-	.	transcript_id "AT1G73300.2"; gene_id "AT1G73300";
1	stringtie_transuite	CDS	27560358	27560429	.	-	.	transcript_id "AT1G73300.2"; gene_id "AT1G73300";
1	stringtie_transuite	exon	27560517	27560585	.	-	.	transcript_id "AT1G73300.2"; gene_id "AT1G73300";
1	stringtie_transuite	CDS	27560517	27560585	.	-	.	transcript_id "AT1G73300.2"; gene_id "AT1G73300";
1	stringtie_transuite	exon	27560684	27560770	.	-	.	transcript_id "AT1G73300.2"; gene_id "AT1G73300";
1	stringtie_transuite	CDS	27560684	27560770	.	-	.	transcript_id "AT1G73300.2"; gene_id "AT1G73300";
1	stringtie_transuite	exon	27560854	27560993	.	-	.	transcript_id "AT1G73300.2"; gene_id "AT1G73300";
1	stringtie_transuite	CDS	27560854	27560993	.	-	.	transcript_id "AT1G73300.2"; gene_id "AT1G73300";
1	stringtie_transuite	exon	27561078	27561180	.	-	.	transcript_id "AT1G73300.2"; gene_id "AT1G73300";
1	stringtie_transuite	CDS	27561078	27561180	.	-	.	transcript_id "AT1G73300.2"; gene_id "AT1G73300";
1	stringtie_transuite	exon	27561270	27561392	.	-	.	transcript_id "AT1G73300.2"; gene_id "AT1G73300";
1	stringtie_transuite	CDS	27561270	27561392	.	-	.	transcript_id "AT1G73300.2"; gene_id "AT1G73300";
1	stringtie_transuite	exon	27561478	27561554	.	-	.	transcript_id "AT1G73300.2"; gene_id "AT1G73300";
1	stringtie_transuite	CDS	27561478	27561554	.	-	.	transcript_id "AT1G73300.2"; gene_id "AT1G73300";
1	stringtie_transuite	exon	27561663	27561808	.	-	.	transcript_id "AT1G73300.2"; gene_id "AT1G73300";
1	stringtie_transuite	CDS	27561663	27561808	.	-	.	transcript_id "AT1G73300.2"; gene_id "AT1G73300";
1	stringtie_transuite	exon	27561900	27562173	.	-	.	transcript_id "AT1G73300.2"; gene_id "AT1G73300";
1	stringtie_transuite	CDS	27561900	27562048	.	-	.	transcript_id "AT1G73300.2"; gene_id "AT1G73300";
1	stringtie_transuite	start_codon	27562046	27562048	.	-	.	transcript_id "AT1G73300.2"; gene_id "AT1G73300";
1	stringtie_transuite	five_prime_utr	27562049	27562173	.	-	.	transcript_id "AT1G73300.2"; gene_id "AT1G73300";
1	stringtie_transuite	exon	27562614	27562895	.	-	.	transcript_id "AT1G73300.2"; gene_id "AT1G73300";
1	stringtie_transuite	five_prime_utr	27562614	27562895	.	-	.	transcript_id "AT1G73300.2"; gene_id "AT1G73300";
1	stringtie_transuite	exon	27559483	27559753	.	-	.	transcript_id "AT1G73300.novel10"; gene_id "AT1G73300";
1	stringtie_transuite	three_prime_utr	27559483	27559753	.	-	.	transcript_id "AT1G73300.novel10"; gene_id "AT1G73300";
1	stringtie_transuite	exon	27559848	27559893	.	-	.	transcript_id "AT1G73300.novel10"; gene_id "AT1G73300";
1	stringtie_transuite	three_prime_utr	27559848	27559893	.	-	.	transcript_id "AT1G73300.novel10"; gene_id "AT1G73300";
1	stringtie_transuite	exon	27559975	27560088	.	-	.	transcript_id "AT1G73300.novel10"; gene_id "AT1G73300";
1	stringtie_transuite	three_prime_utr	27559975	27560088	.	-	.	transcript_id "AT1G73300.novel10"; gene_id "AT1G73300";
1	stringtie_transuite	exon	27560160	27560278	.	-	.	transcript_id "AT1G73300.novel10"; gene_id "AT1G73300";
1	stringtie_transuite	three_prime_utr	27560160	27560278	.	-	.	transcript_id "AT1G73300.novel10"; gene_id "AT1G73300";
1	stringtie_transuite	exon	27560358	27560770	.	-	.	transcript_id "AT1G73300.novel10"; gene_id "AT1G73300";
1	stringtie_transuite	three_prime_utr	27560358	27560668	.	-	.	transcript_id "AT1G73300.novel10"; gene_id "AT1G73300";
1	stringtie_transuite	CDS	27560669	27560770	.	-	.	transcript_id "AT1G73300.novel10"; gene_id "AT1G73300";
1	stringtie_transuite	stop_codon	27560669	27560671	.	-	.	transcript_id "AT1G73300.novel10"; gene_id "AT1G73300";
1	stringtie_transuite	exon	27560854	27560993	.	-	.	transcript_id "AT1G73300.novel10"; gene_id "AT1G73300";
1	stringtie_transuite	CDS	27560854	27560993	.	-	.	transcript_id "AT1G73300.novel10"; gene_id "AT1G73300";
1	stringtie_transuite	exon	27561078	27561180	.	-	.	transcript_id "AT1G73300.novel10"; gene_id "AT1G73300";
1	stringtie_transuite	CDS	27561078	27561180	.	-	.	transcript_id "AT1G73300.novel10"; gene_id "AT1G73300";
1	stringtie_transuite	exon	27561270	27561392	.	-	.	transcript_id "AT1G73300.novel10"; gene_id "AT1G73300";
1	stringtie_transuite	CDS	27561270	27561392	.	-	.	transcript_id "AT1G73300.novel10"; gene_id "AT1G73300";
1	stringtie_transuite	exon	27561478	27561554	.	-	.	transcript_id "AT1G73300.novel10"; gene_id "AT1G73300";
1	stringtie_transuite	CDS	27561478	27561554	.	-	.	transcript_id "AT1G73300.novel10"; gene_id "AT1G73300";
1	stringtie_transuite	exon	27561663	27561808	.	-	.	transcript_id "AT1G73300.novel10"; gene_id "AT1G73300";
1	stringtie_transuite	CDS	27561663	27561808	.	-	.	transcript_id "AT1G73300.novel10"; gene_id "AT1G73300";
1	stringtie_transuite	exon	27561900	27562173	.	-	.	transcript_id "AT1G73300.novel10"; gene_id "AT1G73300";
1	stringtie_transuite	CDS	27561900	27562048	.	-	.	transcript_id "AT1G73300.novel10"; gene_id "AT1G73300";
1	stringtie_transuite	start_codon	27562046	27562048	.	-	.	transcript_id "AT1G73300.novel10"; gene_id "AT1G73300";
1	stringtie_transuite	five_prime_utr	27562049	27562173	.	-	.	transcript_id "AT1G73300.novel10"; gene_id "AT1G73300";
1	stringtie_transuite	exon	27559483	27559753	.	-	.	transcript_id "AT1G73300.novel11"; gene_id "AT1G73300";
1	stringtie_transuite	three_prime_utr	27559483	27559753	.	-	.	transcript_id "AT1G73300.novel11"; gene_id "AT1G73300";
1	stringtie_transuite	exon	27559848	27559893	.	-	.	transcript_id "AT1G73300.novel11"; gene_id "AT1G73300";
1	stringtie_transuite	three_prime_utr	27559848	27559893	.	-	.	transcript_id "AT1G73300.novel11"; gene_id "AT1G73300";
1	stringtie_transuite	exon	27559975	27560088	.	-	.	transcript_id "AT1G73300.novel11"; gene_id "AT1G73300";
1	stringtie_transuite	three_prime_utr	27559975	27560088	.	-	.	transcript_id "AT1G73300.novel11"; gene_id "AT1G73300";
1	stringtie_transuite	exon	27560160	27560278	.	-	.	transcript_id "AT1G73300.novel11"; gene_id "AT1G73300";
1	stringtie_transuite	three_prime_utr	27560160	27560278	.	-	.	transcript_id "AT1G73300.novel11"; gene_id "AT1G73300";
1	stringtie_transuite	exon	27560358	27560429	.	-	.	transcript_id "AT1G73300.novel11"; gene_id "AT1G73300";
1	stringtie_transuite	three_prime_utr	27560358	27560429	.	-	.	transcript_id "AT1G73300.novel11"; gene_id "AT1G73300";
1	stringtie_transuite	exon	27560517	27560770	.	-	.	transcript_id "AT1G73300.novel11"; gene_id "AT1G73300";
1	stringtie_transuite	three_prime_utr	27560517	27560770	.	-	.	transcript_id "AT1G73300.novel11"; gene_id "AT1G73300";
1	stringtie_transuite	exon	27560854	27560993	.	-	.	transcript_id "AT1G73300.novel11"; gene_id "AT1G73300";
1	stringtie_transuite	three_prime_utr	27560854	27560993	.	-	.	transcript_id "AT1G73300.novel11"; gene_id "AT1G73300";
1	stringtie_transuite	exon	27561078	27561180	.	-	.	transcript_id "AT1G73300.novel11"; gene_id "AT1G73300";
1	stringtie_transuite	three_prime_utr	27561078	27561180	.	-	.	transcript_id "AT1G73300.novel11"; gene_id "AT1G73300";
1	stringtie_transuite	exon	27561270	27561392	.	-	.	transcript_id "AT1G73300.novel11"; gene_id "AT1G73300";
1	stringtie_transuite	three_prime_utr	27561270	27561392	.	-	.	transcript_id "AT1G73300.novel11"; gene_id "AT1G73300";
1	stringtie_transuite	exon	27561478	27561808	.	-	.	transcript_id "AT1G73300.novel11"; gene_id "AT1G73300";
1	stringtie_transuite	three_prime_utr	27561478	27561618	.	-	.	transcript_id "AT1G73300.novel11"; gene_id "AT1G73300";
1	stringtie_transuite	CDS	27561619	27561808	.	-	.	transcript_id "AT1G73300.novel11"; gene_id "AT1G73300";
1	stringtie_transuite	stop_codon	27561619	27561621	.	-	.	transcript_id "AT1G73300.novel11"; gene_id "AT1G73300";
1	stringtie_transuite	exon	27561900	27562173	.	-	.	transcript_id "AT1G73300.novel11"; gene_id "AT1G73300";
1	stringtie_transuite	CDS	27561900	27562048	.	-	.	transcript_id "AT1G73300.novel11"; gene_id "AT1G73300";
1	stringtie_transuite	start_codon	27562046	27562048	.	-	.	transcript_id "AT1G73300.novel11"; gene_id "AT1G73300";
1	stringtie_transuite	five_prime_utr	27562049	27562173	.	-	.	transcript_id "AT1G73300.novel11"; gene_id "AT1G73300";
1	stringtie_transuite	exon	27556201	27556477	.	-	.	transcript_id "AT1G73300.novel4"; gene_id "AT1G73300";
1	stringtie_transuite	three_prime_utr	27556201	27556477	.	-	.	transcript_id "AT1G73300.novel4"; gene_id "AT1G73300";
1	stringtie_transuite	exon	27556561	27556610	.	-	.	transcript_id "AT1G73300.novel4"; gene_id "AT1G73300";
1	stringtie_transuite	three_prime_utr	27556561	27556610	.	-	.	transcript_id "AT1G73300.novel4"; gene_id "AT1G73300";
1	stringtie_transuite	exon	27556717	27556830	.	-	.	transcript_id "AT1G73300.novel4"; gene_id "AT1G73300";
1	stringtie_transuite	three_prime_utr	27556717	27556830	.	-	.	transcript_id "AT1G73300.novel4"; gene_id "AT1G73300";
1	stringtie_transuite	exon	27556919	27557037	.	-	.	transcript_id "AT1G73300.novel4"; gene_id "AT1G73300";
1	stringtie_transuite	three_prime_utr	27556919	27557037	.	-	.	transcript_id "AT1G73300.novel4"; gene_id "AT1G73300";
1	stringtie_transuite	exon	27557109	27557180	.	-	.	transcript_id "AT1G73300.novel4"; gene_id "AT1G73300";
1	stringtie_transuite	three_prime_utr	27557109	27557180	.	-	.	transcript_id "AT1G73300.novel4"; gene_id "AT1G73300";
1	stringtie_transuite	exon	27557277	27557345	.	-	.	transcript_id "AT1G73300.novel4"; gene_id "AT1G73300";
1	stringtie_transuite	three_prime_utr	27557277	27557345	.	-	.	transcript_id "AT1G73300.novel4"; gene_id "AT1G73300";
1	stringtie_transuite	exon	27557451	27557531	.	-	.	transcript_id "AT1G73300.novel4"; gene_id "AT1G73300";
1	stringtie_transuite	three_prime_utr	27557451	27557531	.	-	.	transcript_id "AT1G73300.novel4"; gene_id "AT1G73300";
1	stringtie_transuite	exon	27557616	27557755	.	-	.	transcript_id "AT1G73300.novel4"; gene_id "AT1G73300";
1	stringtie_transuite	three_prime_utr	27557616	27557755	.	-	.	transcript_id "AT1G73300.novel4"; gene_id "AT1G73300";
1	stringtie_transuite	exon	27557825	27557927	.	-	.	transcript_id "AT1G73300.novel4"; gene_id "AT1G73300";
1	stringtie_transuite	three_prime_utr	27557825	27557927	.	-	.	transcript_id "AT1G73300.novel4"; gene_id "AT1G73300";
1	stringtie_transuite	exon	27558032	27558154	.	-	.	transcript_id "AT1G73300.novel4"; gene_id "AT1G73300";
1	stringtie_transuite	three_prime_utr	27558032	27558154	.	-	.	transcript_id "AT1G73300.novel4"; gene_id "AT1G73300";
1	stringtie_transuite	exon	27558237	27558313	.	-	.	transcript_id "AT1G73300.novel4"; gene_id "AT1G73300";
1	stringtie_transuite	three_prime_utr	27558237	27558313	.	-	.	transcript_id "AT1G73300.novel4"; gene_id "AT1G73300";
1	stringtie_transuite	exon	27558395	27558540	.	-	.	transcript_id "AT1G73300.novel4"; gene_id "AT1G73300";
1	stringtie_transuite	three_prime_utr	27558395	27558540	.	-	.	transcript_id "AT1G73300.novel4"; gene_id "AT1G73300";
1	stringtie_transuite	exon	27558625	27558740	.	-	.	transcript_id "AT1G73300.novel4"; gene_id "AT1G73300";
1	stringtie_transuite	three_prime_utr	27558625	27558740	.	-	.	transcript_id "AT1G73300.novel4"; gene_id "AT1G73300";
1	stringtie_transuite	exon	27558894	27559753	.	-	.	transcript_id "AT1G73300.novel4"; gene_id "AT1G73300";
1	stringtie_transuite	three_prime_utr	27558894	27559753	.	-	.	transcript_id "AT1G73300.novel4"; gene_id "AT1G73300";
1	stringtie_transuite	exon	27559848	27559893	.	-	.	transcript_id "AT1G73300.novel4"; gene_id "AT1G73300";
1	stringtie_transuite	three_prime_utr	27559848	27559893	.	-	.	transcript_id "AT1G73300.novel4"; gene_id "AT1G73300";
1	stringtie_transuite	exon	27559975	27560088	.	-	.	transcript_id "AT1G73300.novel4"; gene_id "AT1G73300";
1	stringtie_transuite	three_prime_utr	27559975	27560088	.	-	.	transcript_id "AT1G73300.novel4"; gene_id "AT1G73300";
1	stringtie_transuite	exon	27560160	27560278	.	-	.	transcript_id "AT1G73300.novel4"; gene_id "AT1G73300";
1	stringtie_transuite	three_prime_utr	27560160	27560278	.	-	.	transcript_id "AT1G73300.novel4"; gene_id "AT1G73300";
1	stringtie_transuite	exon	27560358	27560429	.	-	.	transcript_id "AT1G73300.novel4"; gene_id "AT1G73300";
1	stringtie_transuite	three_prime_utr	27560358	27560429	.	-	.	transcript_id "AT1G73300.novel4"; gene_id "AT1G73300";
1	stringtie_transuite	exon	27560684	27560770	.	-	.	transcript_id "AT1G73300.novel4"; gene_id "AT1G73300";
1	stringtie_transuite	three_prime_utr	27560684	27560770	.	-	.	transcript_id "AT1G73300.novel4"; gene_id "AT1G73300";
1	stringtie_transuite	exon	27560854	27560993	.	-	.	transcript_id "AT1G73300.novel4"; gene_id "AT1G73300";
1	stringtie_transuite	three_prime_utr	27560854	27560993	.	-	.	transcript_id "AT1G73300.novel4"; gene_id "AT1G73300";
1	stringtie_transuite	exon	27561078	27561180	.	-	.	transcript_id "AT1G73300.novel4"; gene_id "AT1G73300";
1	stringtie_transuite	three_prime_utr	27561078	27561180	.	-	.	transcript_id "AT1G73300.novel4"; gene_id "AT1G73300";
1	stringtie_transuite	exon	27561270	27561392	.	-	.	transcript_id "AT1G73300.novel4"; gene_id "AT1G73300";
1	stringtie_transuite	three_prime_utr	27561270	27561392	.	-	.	transcript_id "AT1G73300.novel4"; gene_id "AT1G73300";
1	stringtie_transuite	exon	27561478	27561808	.	-	.	transcript_id "AT1G73300.novel4"; gene_id "AT1G73300";
1	stringtie_transuite	three_prime_utr	27561478	27561618	.	-	.	transcript_id "AT1G73300.novel4"; gene_id "AT1G73300";
1	stringtie_transuite	CDS	27561619	27561808	.	-	.	transcript_id "AT1G73300.novel4"; gene_id "AT1G73300";
1	stringtie_transuite	stop_codon	27561619	27561621	.	-	.	transcript_id "AT1G73300.novel4"; gene_id "AT1G73300";
1	stringtie_transuite	exon	27561900	27562173	.	-	.	transcript_id "AT1G73300.novel4"; gene_id "AT1G73300";
1	stringtie_transuite	CDS	27561900	27562048	.	-	.	transcript_id "AT1G73300.novel4"; gene_id "AT1G73300";
1	stringtie_transuite	start_codon	27562046	27562048	.	-	.	transcript_id "AT1G73300.novel4"; gene_id "AT1G73300";
1	stringtie_transuite	five_prime_utr	27562049	27562173	.	-	.	transcript_id "AT1G73300.novel4"; gene_id "AT1G73300";
1	stringtie_transuite	exon	27559369	27559753	.	-	.	transcript_id "AT1G73300.novel7"; gene_id "AT1G73300";
1	stringtie_transuite	three_prime_utr	27559369	27559672	.	-	.	transcript_id "AT1G73300.novel7"; gene_id "AT1G73300";
1	stringtie_transuite	CDS	27559673	27559753	.	-	.	transcript_id "AT1G73300.novel7"; gene_id "AT1G73300";
1	stringtie_transuite	stop_codon	27559673	27559675	.	-	.	transcript_id "AT1G73300.novel7"; gene_id "AT1G73300";
1	stringtie_transuite	exon	27559848	27559893	.	-	.	transcript_id "AT1G73300.novel7"; gene_id "AT1G73300";
1	stringtie_transuite	CDS	27559848	27559893	.	-	.	transcript_id "AT1G73300.novel7"; gene_id "AT1G73300";
1	stringtie_transuite	exon	27559975	27560088	.	-	.	transcript_id "AT1G73300.novel7"; gene_id "AT1G73300";
1	stringtie_transuite	CDS	27559975	27560088	.	-	.	transcript_id "AT1G73300.novel7"; gene_id "AT1G73300";
1	stringtie_transuite	exon	27560160	27560278	.	-	.	transcript_id "AT1G73300.novel7"; gene_id "AT1G73300";
1	stringtie_transuite	CDS	27560160	27560278	.	-	.	transcript_id "AT1G73300.novel7"; gene_id "AT1G73300";
1	stringtie_transuite	exon	27560358	27560429	.	-	.	transcript_id "AT1G73300.novel7"; gene_id "AT1G73300";
1	stringtie_transuite	CDS	27560358	27560429	.	-	.	transcript_id "AT1G73300.novel7"; gene_id "AT1G73300";
1	stringtie_transuite	exon	27560854	27560993	.	-	.	transcript_id "AT1G73300.novel7"; gene_id "AT1G73300";
1	stringtie_transuite	CDS	27560854	27560993	.	-	.	transcript_id "AT1G73300.novel7"; gene_id "AT1G73300";
1	stringtie_transuite	exon	27561078	27561180	.	-	.	transcript_id "AT1G73300.novel7"; gene_id "AT1G73300";
1	stringtie_transuite	CDS	27561078	27561180	.	-	.	transcript_id "AT1G73300.novel7"; gene_id "AT1G73300";
1	stringtie_transuite	exon	27561270	27561392	.	-	.	transcript_id "AT1G73300.novel7"; gene_id "AT1G73300";
1	stringtie_transuite	CDS	27561270	27561392	.	-	.	transcript_id "AT1G73300.novel7"; gene_id "AT1G73300";
1	stringtie_transuite	exon	27561478	27561554	.	-	.	transcript_id "AT1G73300.novel7"; gene_id "AT1G73300";
1	stringtie_transuite	CDS	27561478	27561554	.	-	.	transcript_id "AT1G73300.novel7"; gene_id "AT1G73300";
1	stringtie_transuite	exon	27561663	27561808	.	-	.	transcript_id "AT1G73300.novel7"; gene_id "AT1G73300";
1	stringtie_transuite	CDS	27561663	27561808	.	-	.	transcript_id "AT1G73300.novel7"; gene_id "AT1G73300";
1	stringtie_transuite	exon	27561900	27562173	.	-	.	transcript_id "AT1G73300.novel7"; gene_id "AT1G73300";
1	stringtie_transuite	CDS	27561900	27562048	.	-	.	transcript_id "AT1G73300.novel7"; gene_id "AT1G73300";
1	stringtie_transuite	start_codon	27562046	27562048	.	-	.	transcript_id "AT1G73300.novel7"; gene_id "AT1G73300";
1	stringtie_transuite	five_prime_utr	27562049	27562173	.	-	.	transcript_id "AT1G73300.novel7"; gene_id "AT1G73300";
1	stringtie_transuite	exon	27559379	27559753	.	-	.	transcript_id "AT1G73300.novel8"; gene_id "AT1G73300";
1	stringtie_transuite	three_prime_utr	27559379	27559753	.	-	.	transcript_id "AT1G73300.novel8"; gene_id "AT1G73300";
1	stringtie_transuite	exon	27559848	27559893	.	-	.	transcript_id "AT1G73300.novel8"; gene_id "AT1G73300";
1	stringtie_transuite	three_prime_utr	27559848	27559893	.	-	.	transcript_id "AT1G73300.novel8"; gene_id "AT1G73300";
1	stringtie_transuite	exon	27559975	27560088	.	-	.	transcript_id "AT1G73300.novel8"; gene_id "AT1G73300";
1	stringtie_transuite	three_prime_utr	27559975	27560088	.	-	.	transcript_id "AT1G73300.novel8"; gene_id "AT1G73300";
1	stringtie_transuite	exon	27560160	27560278	.	-	.	transcript_id "AT1G73300.novel8"; gene_id "AT1G73300";
1	stringtie_transuite	three_prime_utr	27560160	27560278	.	-	.	transcript_id "AT1G73300.novel8"; gene_id "AT1G73300";
1	stringtie_transuite	exon	27560358	27560770	.	-	.	transcript_id "AT1G73300.novel8"; gene_id "AT1G73300";
1	stringtie_transuite	three_prime_utr	27560358	27560770	.	-	.	transcript_id "AT1G73300.novel8"; gene_id "AT1G73300";
1	stringtie_transuite	exon	27560854	27560993	.	-	.	transcript_id "AT1G73300.novel8"; gene_id "AT1G73300";
1	stringtie_transuite	three_prime_utr	27560854	27560993	.	-	.	transcript_id "AT1G73300.novel8"; gene_id "AT1G73300";
1	stringtie_transuite	exon	27561078	27561180	.	-	.	transcript_id "AT1G73300.novel8"; gene_id "AT1G73300";
1	stringtie_transuite	three_prime_utr	27561078	27561180	.	-	.	transcript_id "AT1G73300.novel8"; gene_id "AT1G73300";
1	stringtie_transuite	exon	27561270	27561392	.	-	.	transcript_id "AT1G73300.novel8"; gene_id "AT1G73300";
1	stringtie_transuite	three_prime_utr	27561270	27561392	.	-	.	transcript_id "AT1G73300.novel8"; gene_id "AT1G73300";
1	stringtie_transuite	exon	27561478	27561808	.	-	.	transcript_id "AT1G73300.novel8"; gene_id "AT1G73300";
1	stringtie_transuite	three_prime_utr	27561478	27561618	.	-	.	transcript_id "AT1G73300.novel8"; gene_id "AT1G73300";
1	stringtie_transuite	CDS	27561619	27561808	.	-	.	transcript_id "AT1G73300.novel8"; gene_id "AT1G73300";
1	stringtie_transuite	stop_codon	27561619	27561621	.	-	.	transcript_id "AT1G73300.novel8"; gene_id "AT1G73300";
1	stringtie_transuite	exon	27561900	27562173	.	-	.	transcript_id "AT1G73300.novel8"; gene_id "AT1G73300";
1	stringtie_transuite	CDS	27561900	27562048	.	-	.	transcript_id "AT1G73300.novel8"; gene_id "AT1G73300";
1	stringtie_transuite	start_codon	27562046	27562048	.	-	.	transcript_id "AT1G73300.novel8"; gene_id "AT1G73300";
1	stringtie_transuite	five_prime_utr	27562049	27562173	.	-	.	transcript_id "AT1G73300.novel8"; gene_id "AT1G73300";
1	stringtie_transuite	exon	27559379	27559753	.	-	.	transcript_id "AT1G73300.novel9"; gene_id "AT1G73300";
1	stringtie_transuite	three_prime_utr	27559379	27559753	.	-	.	transcript_id "AT1G73300.novel9"; gene_id "AT1G73300";
1	stringtie_transuite	exon	27559848	27559893	.	-	.	transcript_id "AT1G73300.novel9"; gene_id "AT1G73300";
1	stringtie_transuite	three_prime_utr	27559848	27559893	.	-	.	transcript_id "AT1G73300.novel9"; gene_id "AT1G73300";
1	stringtie_transuite	exon	27559975	27560088	.	-	.	transcript_id "AT1G73300.novel9"; gene_id "AT1G73300";
1	stringtie_transuite	three_prime_utr	27559975	27560088	.	-	.	transcript_id "AT1G73300.novel9"; gene_id "AT1G73300";
1	stringtie_transuite	exon	27560160	27560278	.	-	.	transcript_id "AT1G73300.novel9"; gene_id "AT1G73300";
1	stringtie_transuite	three_prime_utr	27560160	27560278	.	-	.	transcript_id "AT1G73300.novel9"; gene_id "AT1G73300";
1	stringtie_transuite	exon	27560358	27560429	.	-	.	transcript_id "AT1G73300.novel9"; gene_id "AT1G73300";
1	stringtie_transuite	three_prime_utr	27560358	27560429	.	-	.	transcript_id "AT1G73300.novel9"; gene_id "AT1G73300";
1	stringtie_transuite	exon	27560854	27560993	.	-	.	transcript_id "AT1G73300.novel9"; gene_id "AT1G73300";
1	stringtie_transuite	three_prime_utr	27560854	27560993	.	-	.	transcript_id "AT1G73300.novel9"; gene_id "AT1G73300";
1	stringtie_transuite	exon	27561078	27561180	.	-	.	transcript_id "AT1G73300.novel9"; gene_id "AT1G73300";
1	stringtie_transuite	three_prime_utr	27561078	27561180	.	-	.	transcript_id "AT1G73300.novel9"; gene_id "AT1G73300";
1	stringtie_transuite	exon	27561270	27561392	.	-	.	transcript_id "AT1G73300.novel9"; gene_id "AT1G73300";
1	stringtie_transuite	three_prime_utr	27561270	27561392	.	-	.	transcript_id "AT1G73300.novel9"; gene_id "AT1G73300";
1	stringtie_transuite	exon	27561478	27561808	.	-	.	transcript_id "AT1G73300.novel9"; gene_id "AT1G73300";
1	stringtie_transuite	three_prime_utr	27561478	27561618	.	-	.	transcript_id "AT1G73300.novel9"; gene_id "AT1G73300";
1	stringtie_transuite	CDS	27561619	27561808	.	-	.	transcript_id "AT1G73300.novel9"; gene_id "AT1G73300";
1	stringtie_transuite	stop_codon	27561619	27561621	.	-	.	transcript_id "AT1G73300.novel9"; gene_id "AT1G73300";
1	stringtie_transuite	exon	27561900	27562173	.	-	.	transcript_id "AT1G73300.novel9"; gene_id "AT1G73300";
1	stringtie_transuite	CDS	27561900	27562048	.	-	.	transcript_id "AT1G73300.novel9"; gene_id "AT1G73300";
1	stringtie_transuite	start_codon	27562046	27562048	.	-	.	transcript_id "AT1G73300.novel9"; gene_id "AT1G73300";
1	stringtie_transuite	five_prime_utr	27562049	27562173	.	-	.	transcript_id "AT1G73300.novel9"; gene_id "AT1G73300";
1	stringtie_transuite	exon	27562603	27562895	.	-	.	transcript_id "AT1G73310.1"; gene_id "AT1G73310";
1	stringtie_transuite	three_prime_utr	27562603	27562814	.	-	.	transcript_id "AT1G73310.1"; gene_id "AT1G73310";
1	stringtie_transuite	CDS	27562815	27562895	.	-	.	transcript_id "AT1G73310.1"; gene_id "AT1G73310";
1	stringtie_transuite	stop_codon	27562815	27562817	.	-	.	transcript_id "AT1G73310.1"; gene_id "AT1G73310";
1	stringtie_transuite	exon	27563012	27563057	.	-	.	transcript_id "AT1G73310.1"; gene_id "AT1G73310";
1	stringtie_transuite	CDS	27563012	27563057	.	-	.	transcript_id "AT1G73310.1"; gene_id "AT1G73310";
1	stringtie_transuite	exon	27563153	27563266	.	-	.	transcript_id "AT1G73310.1"; gene_id "AT1G73310";
1	stringtie_transuite	CDS	27563153	27563266	.	-	.	transcript_id "AT1G73310.1"; gene_id "AT1G73310";
1	stringtie_transuite	exon	27563352	27563470	.	-	.	transcript_id "AT1G73310.1"; gene_id "AT1G73310";
1	stringtie_transuite	CDS	27563352	27563470	.	-	.	transcript_id "AT1G73310.1"; gene_id "AT1G73310";
1	stringtie_transuite	exon	27563540	27563611	.	-	.	transcript_id "AT1G73310.1"; gene_id "AT1G73310";
1	stringtie_transuite	CDS	27563540	27563611	.	-	.	transcript_id "AT1G73310.1"; gene_id "AT1G73310";
1	stringtie_transuite	exon	27563693	27563761	.	-	.	transcript_id "AT1G73310.1"; gene_id "AT1G73310";
1	stringtie_transuite	CDS	27563693	27563761	.	-	.	transcript_id "AT1G73310.1"; gene_id "AT1G73310";
1	stringtie_transuite	exon	27563859	27563945	.	-	.	transcript_id "AT1G73310.1"; gene_id "AT1G73310";
1	stringtie_transuite	CDS	27563859	27563945	.	-	.	transcript_id "AT1G73310.1"; gene_id "AT1G73310";
1	stringtie_transuite	exon	27564022	27564161	.	-	.	transcript_id "AT1G73310.1"; gene_id "AT1G73310";
1	stringtie_transuite	CDS	27564022	27564161	.	-	.	transcript_id "AT1G73310.1"; gene_id "AT1G73310";
1	stringtie_transuite	exon	27564248	27564350	.	-	.	transcript_id "AT1G73310.1"; gene_id "AT1G73310";
1	stringtie_transuite	CDS	27564248	27564350	.	-	.	transcript_id "AT1G73310.1"; gene_id "AT1G73310";
1	stringtie_transuite	exon	27564434	27564556	.	-	.	transcript_id "AT1G73310.1"; gene_id "AT1G73310";
1	stringtie_transuite	CDS	27564434	27564556	.	-	.	transcript_id "AT1G73310.1"; gene_id "AT1G73310";
1	stringtie_transuite	exon	27564633	27564709	.	-	.	transcript_id "AT1G73310.1"; gene_id "AT1G73310";
1	stringtie_transuite	CDS	27564633	27564709	.	-	.	transcript_id "AT1G73310.1"; gene_id "AT1G73310";
1	stringtie_transuite	exon	27564792	27564937	.	-	.	transcript_id "AT1G73310.1"; gene_id "AT1G73310";
1	stringtie_transuite	CDS	27564792	27564937	.	-	.	transcript_id "AT1G73310.1"; gene_id "AT1G73310";
1	stringtie_transuite	exon	27565029	27565180	.	-	.	transcript_id "AT1G73310.1"; gene_id "AT1G73310";
1	stringtie_transuite	CDS	27565029	27565177	.	-	.	transcript_id "AT1G73310.1"; gene_id "AT1G73310";
1	stringtie_transuite	start_codon	27565175	27565177	.	-	.	transcript_id "AT1G73310.1"; gene_id "AT1G73310";
1	stringtie_transuite	five_prime_utr	27565178	27565180	.	-	.	transcript_id "AT1G73310.1"; gene_id "AT1G73310";
1	stringtie_transuite	exon	27562441	27562895	.	-	.	transcript_id "AT1G73310.2"; gene_id "AT1G73310";
1	stringtie_transuite	three_prime_utr	27562441	27562895	.	-	.	transcript_id "AT1G73310.2"; gene_id "AT1G73310";
1	stringtie_transuite	exon	27563012	27563266	.	-	.	transcript_id "AT1G73310.2"; gene_id "AT1G73310";
1	stringtie_transuite	three_prime_utr	27563012	27563064	.	-	.	transcript_id "AT1G73310.2"; gene_id "AT1G73310";
1	stringtie_transuite	CDS	27563065	27563266	.	-	.	transcript_id "AT1G73310.2"; gene_id "AT1G73310";
1	stringtie_transuite	stop_codon	27563065	27563067	.	-	.	transcript_id "AT1G73310.2"; gene_id "AT1G73310";
1	stringtie_transuite	exon	27563352	27563470	.	-	.	transcript_id "AT1G73310.2"; gene_id "AT1G73310";
1	stringtie_transuite	CDS	27563352	27563470	.	-	.	transcript_id "AT1G73310.2"; gene_id "AT1G73310";
1	stringtie_transuite	exon	27563540	27563611	.	-	.	transcript_id "AT1G73310.2"; gene_id "AT1G73310";
1	stringtie_transuite	CDS	27563540	27563611	.	-	.	transcript_id "AT1G73310.2"; gene_id "AT1G73310";
1	stringtie_transuite	exon	27563693	27563761	.	-	.	transcript_id "AT1G73310.2"; gene_id "AT1G73310";
1	stringtie_transuite	CDS	27563693	27563761	.	-	.	transcript_id "AT1G73310.2"; gene_id "AT1G73310";
1	stringtie_transuite	exon	27563859	27563945	.	-	.	transcript_id "AT1G73310.2"; gene_id "AT1G73310";
1	stringtie_transuite	CDS	27563859	27563945	.	-	.	transcript_id "AT1G73310.2"; gene_id "AT1G73310";
1	stringtie_transuite	exon	27564022	27564161	.	-	.	transcript_id "AT1G73310.2"; gene_id "AT1G73310";
1	stringtie_transuite	CDS	27564022	27564161	.	-	.	transcript_id "AT1G73310.2"; gene_id "AT1G73310";
1	stringtie_transuite	exon	27564248	27564350	.	-	.	transcript_id "AT1G73310.2"; gene_id "AT1G73310";
1	stringtie_transuite	CDS	27564248	27564350	.	-	.	transcript_id "AT1G73310.2"; gene_id "AT1G73310";
1	stringtie_transuite	exon	27564434	27564556	.	-	.	transcript_id "AT1G73310.2"; gene_id "AT1G73310";
1	stringtie_transuite	CDS	27564434	27564556	.	-	.	transcript_id "AT1G73310.2"; gene_id "AT1G73310";
1	stringtie_transuite	exon	27564633	27564709	.	-	.	transcript_id "AT1G73310.2"; gene_id "AT1G73310";
1	stringtie_transuite	CDS	27564633	27564709	.	-	.	transcript_id "AT1G73310.2"; gene_id "AT1G73310";
1	stringtie_transuite	exon	27564792	27564937	.	-	.	transcript_id "AT1G73310.2"; gene_id "AT1G73310";
1	stringtie_transuite	CDS	27564792	27564937	.	-	.	transcript_id "AT1G73310.2"; gene_id "AT1G73310";
1	stringtie_transuite	exon	27565029	27565180	.	-	.	transcript_id "AT1G73310.2"; gene_id "AT1G73310";
1	stringtie_transuite	CDS	27565029	27565177	.	-	.	transcript_id "AT1G73310.2"; gene_id "AT1G73310";
1	stringtie_transuite	start_codon	27565175	27565177	.	-	.	transcript_id "AT1G73310.2"; gene_id "AT1G73310";
1	stringtie_transuite	five_prime_utr	27565178	27565180	.	-	.	transcript_id "AT1G73310.2"; gene_id "AT1G73310";
1	stringtie_transuite	exon	27562603	27562895	.	-	.	transcript_id "AT1G73310.3"; gene_id "AT1G73310";
1	stringtie_transuite	three_prime_utr	27562603	27562895	.	-	.	transcript_id "AT1G73310.3"; gene_id "AT1G73310";
1	stringtie_transuite	exon	27563012	27563266	.	-	.	transcript_id "AT1G73310.3"; gene_id "AT1G73310";
1	stringtie_transuite	three_prime_utr	27563012	27563064	.	-	.	transcript_id "AT1G73310.3"; gene_id "AT1G73310";
1	stringtie_transuite	CDS	27563065	27563266	.	-	.	transcript_id "AT1G73310.3"; gene_id "AT1G73310";
1	stringtie_transuite	stop_codon	27563065	27563067	.	-	.	transcript_id "AT1G73310.3"; gene_id "AT1G73310";
1	stringtie_transuite	exon	27563352	27563470	.	-	.	transcript_id "AT1G73310.3"; gene_id "AT1G73310";
1	stringtie_transuite	CDS	27563352	27563470	.	-	.	transcript_id "AT1G73310.3"; gene_id "AT1G73310";
1	stringtie_transuite	exon	27563540	27563611	.	-	.	transcript_id "AT1G73310.3"; gene_id "AT1G73310";
1	stringtie_transuite	CDS	27563540	27563611	.	-	.	transcript_id "AT1G73310.3"; gene_id "AT1G73310";
1	stringtie_transuite	exon	27563693	27563761	.	-	.	transcript_id "AT1G73310.3"; gene_id "AT1G73310";
1	stringtie_transuite	CDS	27563693	27563761	.	-	.	transcript_id "AT1G73310.3"; gene_id "AT1G73310";
1	stringtie_transuite	exon	27563859	27563945	.	-	.	transcript_id "AT1G73310.3"; gene_id "AT1G73310";
1	stringtie_transuite	CDS	27563859	27563945	.	-	.	transcript_id "AT1G73310.3"; gene_id "AT1G73310";
1	stringtie_transuite	exon	27564022	27564161	.	-	.	transcript_id "AT1G73310.3"; gene_id "AT1G73310";
1	stringtie_transuite	CDS	27564022	27564161	.	-	.	transcript_id "AT1G73310.3"; gene_id "AT1G73310";
1	stringtie_transuite	exon	27564248	27564350	.	-	.	transcript_id "AT1G73310.3"; gene_id "AT1G73310";
1	stringtie_transuite	CDS	27564248	27564350	.	-	.	transcript_id "AT1G73310.3"; gene_id "AT1G73310";
1	stringtie_transuite	exon	27564434	27564556	.	-	.	transcript_id "AT1G73310.3"; gene_id "AT1G73310";
1	stringtie_transuite	CDS	27564434	27564556	.	-	.	transcript_id "AT1G73310.3"; gene_id "AT1G73310";
1	stringtie_transuite	exon	27564633	27564709	.	-	.	transcript_id "AT1G73310.3"; gene_id "AT1G73310";
1	stringtie_transuite	CDS	27564633	27564698	.	-	.	transcript_id "AT1G73310.3"; gene_id "AT1G73310";
1	stringtie_transuite	start_codon	27564696	27564698	.	-	.	transcript_id "AT1G73310.3"; gene_id "AT1G73310";
1	stringtie_transuite	five_prime_utr	27564699	27564709	.	-	.	transcript_id "AT1G73310.3"; gene_id "AT1G73310";
1	stringtie_transuite	exon	27564792	27564962	.	-	.	transcript_id "AT1G73310.3"; gene_id "AT1G73310";
1	stringtie_transuite	five_prime_utr	27564792	27564962	.	-	.	transcript_id "AT1G73310.3"; gene_id "AT1G73310";
1	stringtie_transuite	exon	27565394	27565900	.	-	.	transcript_id "AT1G73320.1"; gene_id "AT1G73320";
1	stringtie_transuite	three_prime_utr	27565394	27565727	.	-	.	transcript_id "AT1G73320.1"; gene_id "AT1G73320";
1	stringtie_transuite	CDS	27565728	27565900	.	-	.	transcript_id "AT1G73320.1"; gene_id "AT1G73320";
1	stringtie_transuite	stop_codon	27565728	27565730	.	-	.	transcript_id "AT1G73320.1"; gene_id "AT1G73320";
1	stringtie_transuite	exon	27565987	27566100	.	-	.	transcript_id "AT1G73320.1"; gene_id "AT1G73320";
1	stringtie_transuite	CDS	27565987	27566100	.	-	.	transcript_id "AT1G73320.1"; gene_id "AT1G73320";
1	stringtie_transuite	exon	27566181	27566365	.	-	.	transcript_id "AT1G73320.1"; gene_id "AT1G73320";
1	stringtie_transuite	CDS	27566181	27566365	.	-	.	transcript_id "AT1G73320.1"; gene_id "AT1G73320";
1	stringtie_transuite	exon	27566444	27566586	.	-	.	transcript_id "AT1G73320.1"; gene_id "AT1G73320";
1	stringtie_transuite	CDS	27566444	27566586	.	-	.	transcript_id "AT1G73320.1"; gene_id "AT1G73320";
1	stringtie_transuite	exon	27566871	27567222	.	-	.	transcript_id "AT1G73320.1"; gene_id "AT1G73320";
1	stringtie_transuite	CDS	27566871	27567206	.	-	.	transcript_id "AT1G73320.1"; gene_id "AT1G73320";
1	stringtie_transuite	start_codon	27567204	27567206	.	-	.	transcript_id "AT1G73320.1"; gene_id "AT1G73320";
1	stringtie_transuite	five_prime_utr	27567207	27567222	.	-	.	transcript_id "AT1G73320.1"; gene_id "AT1G73320";
1	stringtie_transuite	exon	27565394	27565900	.	-	.	transcript_id "AT1G73320.2"; gene_id "AT1G73320";
1	stringtie_transuite	three_prime_utr	27565394	27565900	.	-	.	transcript_id "AT1G73320.2"; gene_id "AT1G73320";
1	stringtie_transuite	exon	27565987	27566365	.	-	.	transcript_id "AT1G73320.2"; gene_id "AT1G73320";
1	stringtie_transuite	three_prime_utr	27565987	27566100	.	-	.	transcript_id "AT1G73320.2"; gene_id "AT1G73320";
1	stringtie_transuite	CDS	27566101	27566365	.	-	.	transcript_id "AT1G73320.2"; gene_id "AT1G73320";
1	stringtie_transuite	stop_codon	27566101	27566103	.	-	.	transcript_id "AT1G73320.2"; gene_id "AT1G73320";
1	stringtie_transuite	exon	27566444	27566586	.	-	.	transcript_id "AT1G73320.2"; gene_id "AT1G73320";
1	stringtie_transuite	CDS	27566444	27566586	.	-	.	transcript_id "AT1G73320.2"; gene_id "AT1G73320";
1	stringtie_transuite	exon	27566871	27567222	.	-	.	transcript_id "AT1G73320.2"; gene_id "AT1G73320";
1	stringtie_transuite	CDS	27566871	27567206	.	-	.	transcript_id "AT1G73320.2"; gene_id "AT1G73320";
1	stringtie_transuite	start_codon	27567204	27567206	.	-	.	transcript_id "AT1G73320.2"; gene_id "AT1G73320";
1	stringtie_transuite	five_prime_utr	27567207	27567222	.	-	.	transcript_id "AT1G73320.2"; gene_id "AT1G73320";
1	stringtie_transuite	exon	27559673	27559753	.	-	.	transcript_id "AT1G73320.novel12"; gene_id "AT1G73320";
1	stringtie_transuite	three_prime_utr	27559673	27559753	.	-	.	transcript_id "AT1G73320.novel12"; gene_id "AT1G73320";
1	stringtie_transuite	exon	27559848	27559893	.	-	.	transcript_id "AT1G73320.novel12"; gene_id "AT1G73320";
1	stringtie_transuite	three_prime_utr	27559848	27559893	.	-	.	transcript_id "AT1G73320.novel12"; gene_id "AT1G73320";
1	stringtie_transuite	exon	27559975	27560088	.	-	.	transcript_id "AT1G73320.novel12"; gene_id "AT1G73320";
1	stringtie_transuite	three_prime_utr	27559975	27560088	.	-	.	transcript_id "AT1G73320.novel12"; gene_id "AT1G73320";
1	stringtie_transuite	exon	27560160	27560278	.	-	.	transcript_id "AT1G73320.novel12"; gene_id "AT1G73320";
1	stringtie_transuite	three_prime_utr	27560160	27560278	.	-	.	transcript_id "AT1G73320.novel12"; gene_id "AT1G73320";
1	stringtie_transuite	exon	27560358	27560429	.	-	.	transcript_id "AT1G73320.novel12"; gene_id "AT1G73320";
1	stringtie_transuite	three_prime_utr	27560358	27560429	.	-	.	transcript_id "AT1G73320.novel12"; gene_id "AT1G73320";
1	stringtie_transuite	exon	27560517	27560585	.	-	.	transcript_id "AT1G73320.novel12"; gene_id "AT1G73320";
1	stringtie_transuite	three_prime_utr	27560517	27560585	.	-	.	transcript_id "AT1G73320.novel12"; gene_id "AT1G73320";
1	stringtie_transuite	exon	27560684	27560770	.	-	.	transcript_id "AT1G73320.novel12"; gene_id "AT1G73320";
1	stringtie_transuite	three_prime_utr	27560684	27560770	.	-	.	transcript_id "AT1G73320.novel12"; gene_id "AT1G73320";
1	stringtie_transuite	exon	27560854	27560993	.	-	.	transcript_id "AT1G73320.novel12"; gene_id "AT1G73320";
1	stringtie_transuite	three_prime_utr	27560854	27560993	.	-	.	transcript_id "AT1G73320.novel12"; gene_id "AT1G73320";
1	stringtie_transuite	exon	27561078	27561180	.	-	.	transcript_id "AT1G73320.novel12"; gene_id "AT1G73320";
1	stringtie_transuite	three_prime_utr	27561078	27561180	.	-	.	transcript_id "AT1G73320.novel12"; gene_id "AT1G73320";
1	stringtie_transuite	exon	27561270	27561392	.	-	.	transcript_id "AT1G73320.novel12"; gene_id "AT1G73320";
1	stringtie_transuite	three_prime_utr	27561270	27561392	.	-	.	transcript_id "AT1G73320.novel12"; gene_id "AT1G73320";
1	stringtie_transuite	exon	27561478	27561554	.	-	.	transcript_id "AT1G73320.novel12"; gene_id "AT1G73320";
1	stringtie_transuite	three_prime_utr	27561478	27561554	.	-	.	transcript_id "AT1G73320.novel12"; gene_id "AT1G73320";
1	stringtie_transuite	exon	27561663	27561808	.	-	.	transcript_id "AT1G73320.novel12"; gene_id "AT1G73320";
1	stringtie_transuite	three_prime_utr	27561663	27561808	.	-	.	transcript_id "AT1G73320.novel12"; gene_id "AT1G73320";
1	stringtie_transuite	exon	27561900	27562173	.	-	.	transcript_id "AT1G73320.novel12"; gene_id "AT1G73320";
1	stringtie_transuite	three_prime_utr	27561900	27562173	.	-	.	transcript_id "AT1G73320.novel12"; gene_id "AT1G73320";
1	stringtie_transuite	exon	27562614	27563266	.	-	.	transcript_id "AT1G73320.novel12"; gene_id "AT1G73320";
1	stringtie_transuite	three_prime_utr	27562614	27563064	.	-	.	transcript_id "AT1G73320.novel12"; gene_id "AT1G73320";
1	stringtie_transuite	CDS	27563065	27563266	.	-	.	transcript_id "AT1G73320.novel12"; gene_id "AT1G73320";
1	stringtie_transuite	stop_codon	27563065	27563067	.	-	.	transcript_id "AT1G73320.novel12"; gene_id "AT1G73320";
1	stringtie_transuite	exon	27563352	27563470	.	-	.	transcript_id "AT1G73320.novel12"; gene_id "AT1G73320";
1	stringtie_transuite	CDS	27563352	27563470	.	-	.	transcript_id "AT1G73320.novel12"; gene_id "AT1G73320";
1	stringtie_transuite	exon	27563540	27563611	.	-	.	transcript_id "AT1G73320.novel12"; gene_id "AT1G73320";
1	stringtie_transuite	CDS	27563540	27563611	.	-	.	transcript_id "AT1G73320.novel12"; gene_id "AT1G73320";
1	stringtie_transuite	exon	27563693	27563761	.	-	.	transcript_id "AT1G73320.novel12"; gene_id "AT1G73320";
1	stringtie_transuite	CDS	27563693	27563761	.	-	.	transcript_id "AT1G73320.novel12"; gene_id "AT1G73320";
1	stringtie_transuite	exon	27563859	27563945	.	-	.	transcript_id "AT1G73320.novel12"; gene_id "AT1G73320";
1	stringtie_transuite	CDS	27563859	27563945	.	-	.	transcript_id "AT1G73320.novel12"; gene_id "AT1G73320";
1	stringtie_transuite	exon	27564022	27564161	.	-	.	transcript_id "AT1G73320.novel12"; gene_id "AT1G73320";
1	stringtie_transuite	CDS	27564022	27564161	.	-	.	transcript_id "AT1G73320.novel12"; gene_id "AT1G73320";
1	stringtie_transuite	exon	27564248	27564350	.	-	.	transcript_id "AT1G73320.novel12"; gene_id "AT1G73320";
1	stringtie_transuite	CDS	27564248	27564350	.	-	.	transcript_id "AT1G73320.novel12"; gene_id "AT1G73320";
1	stringtie_transuite	exon	27564434	27564556	.	-	.	transcript_id "AT1G73320.novel12"; gene_id "AT1G73320";
1	stringtie_transuite	CDS	27564434	27564556	.	-	.	transcript_id "AT1G73320.novel12"; gene_id "AT1G73320";
1	stringtie_transuite	exon	27564633	27564709	.	-	.	transcript_id "AT1G73320.novel12"; gene_id "AT1G73320";
1	stringtie_transuite	CDS	27564633	27564709	.	-	.	transcript_id "AT1G73320.novel12"; gene_id "AT1G73320";
1	stringtie_transuite	exon	27564792	27564937	.	-	.	transcript_id "AT1G73320.novel12"; gene_id "AT1G73320";
1	stringtie_transuite	CDS	27564792	27564937	.	-	.	transcript_id "AT1G73320.novel12"; gene_id "AT1G73320";
1	stringtie_transuite	exon	27565029	27565180	.	-	.	transcript_id "AT1G73320.novel12"; gene_id "AT1G73320";
1	stringtie_transuite	CDS	27565029	27565177	.	-	.	transcript_id "AT1G73320.novel12"; gene_id "AT1G73320";
1	stringtie_transuite	start_codon	27565175	27565177	.	-	.	transcript_id "AT1G73320.novel12"; gene_id "AT1G73320";
1	stringtie_transuite	five_prime_utr	27565178	27565180	.	-	.	transcript_id "AT1G73320.novel12"; gene_id "AT1G73320";
1	stringtie_transuite	exon	27565720	27565900	.	-	.	transcript_id "AT1G73320.novel12"; gene_id "AT1G73320";
1	stringtie_transuite	five_prime_utr	27565720	27565900	.	-	.	transcript_id "AT1G73320.novel12"; gene_id "AT1G73320";
1	stringtie_transuite	exon	27565987	27566100	.	-	.	transcript_id "AT1G73320.novel12"; gene_id "AT1G73320";
1	stringtie_transuite	five_prime_utr	27565987	27566100	.	-	.	transcript_id "AT1G73320.novel12"; gene_id "AT1G73320";
1	stringtie_transuite	exon	27566181	27566365	.	-	.	transcript_id "AT1G73320.novel12"; gene_id "AT1G73320";
1	stringtie_transuite	five_prime_utr	27566181	27566365	.	-	.	transcript_id "AT1G73320.novel12"; gene_id "AT1G73320";
1	stringtie_transuite	exon	27566444	27566586	.	-	.	transcript_id "AT1G73320.novel12"; gene_id "AT1G73320";
1	stringtie_transuite	five_prime_utr	27566444	27566586	.	-	.	transcript_id "AT1G73320.novel12"; gene_id "AT1G73320";
1	stringtie_transuite	exon	27566871	27567222	.	-	.	transcript_id "AT1G73320.novel12"; gene_id "AT1G73320";
1	stringtie_transuite	five_prime_utr	27566871	27567222	.	-	.	transcript_id "AT1G73320.novel12"; gene_id "AT1G73320";
1	stringtie_transuite	exon	27562441	27562895	.	-	.	transcript_id "AT1G73320.novel13"; gene_id "AT1G73320";
1	stringtie_transuite	three_prime_utr	27562441	27562895	.	-	.	transcript_id "AT1G73320.novel13"; gene_id "AT1G73320";
1	stringtie_transuite	exon	27563012	27563266	.	-	.	transcript_id "AT1G73320.novel13"; gene_id "AT1G73320";
1	stringtie_transuite	three_prime_utr	27563012	27563064	.	-	.	transcript_id "AT1G73320.novel13"; gene_id "AT1G73320";
1	stringtie_transuite	CDS	27563065	27563266	.	-	.	transcript_id "AT1G73320.novel13"; gene_id "AT1G73320";
1	stringtie_transuite	stop_codon	27563065	27563067	.	-	.	transcript_id "AT1G73320.novel13"; gene_id "AT1G73320";
1	stringtie_transuite	exon	27563352	27563470	.	-	.	transcript_id "AT1G73320.novel13"; gene_id "AT1G73320";
1	stringtie_transuite	CDS	27563352	27563470	.	-	.	transcript_id "AT1G73320.novel13"; gene_id "AT1G73320";
1	stringtie_transuite	exon	27563540	27563611	.	-	.	transcript_id "AT1G73320.novel13"; gene_id "AT1G73320";
1	stringtie_transuite	CDS	27563540	27563611	.	-	.	transcript_id "AT1G73320.novel13"; gene_id "AT1G73320";
1	stringtie_transuite	exon	27563693	27563761	.	-	.	transcript_id "AT1G73320.novel13"; gene_id "AT1G73320";
1	stringtie_transuite	CDS	27563693	27563761	.	-	.	transcript_id "AT1G73320.novel13"; gene_id "AT1G73320";
1	stringtie_transuite	exon	27563859	27563945	.	-	.	transcript_id "AT1G73320.novel13"; gene_id "AT1G73320";
1	stringtie_transuite	CDS	27563859	27563945	.	-	.	transcript_id "AT1G73320.novel13"; gene_id "AT1G73320";
1	stringtie_transuite	exon	27564022	27564161	.	-	.	transcript_id "AT1G73320.novel13"; gene_id "AT1G73320";
1	stringtie_transuite	CDS	27564022	27564161	.	-	.	transcript_id "AT1G73320.novel13"; gene_id "AT1G73320";
1	stringtie_transuite	exon	27564248	27564350	.	-	.	transcript_id "AT1G73320.novel13"; gene_id "AT1G73320";
1	stringtie_transuite	CDS	27564248	27564350	.	-	.	transcript_id "AT1G73320.novel13"; gene_id "AT1G73320";
1	stringtie_transuite	exon	27564434	27564556	.	-	.	transcript_id "AT1G73320.novel13"; gene_id "AT1G73320";
1	stringtie_transuite	CDS	27564434	27564556	.	-	.	transcript_id "AT1G73320.novel13"; gene_id "AT1G73320";
1	stringtie_transuite	exon	27564633	27564709	.	-	.	transcript_id "AT1G73320.novel13"; gene_id "AT1G73320";
1	stringtie_transuite	CDS	27564633	27564709	.	-	.	transcript_id "AT1G73320.novel13"; gene_id "AT1G73320";
1	stringtie_transuite	exon	27564792	27564937	.	-	.	transcript_id "AT1G73320.novel13"; gene_id "AT1G73320";
1	stringtie_transuite	CDS	27564792	27564937	.	-	.	transcript_id "AT1G73320.novel13"; gene_id "AT1G73320";
1	stringtie_transuite	exon	27565029	27565180	.	-	.	transcript_id "AT1G73320.novel13"; gene_id "AT1G73320";
1	stringtie_transuite	CDS	27565029	27565177	.	-	.	transcript_id "AT1G73320.novel13"; gene_id "AT1G73320";
1	stringtie_transuite	start_codon	27565175	27565177	.	-	.	transcript_id "AT1G73320.novel13"; gene_id "AT1G73320";
1	stringtie_transuite	five_prime_utr	27565178	27565180	.	-	.	transcript_id "AT1G73320.novel13"; gene_id "AT1G73320";
1	stringtie_transuite	exon	27565720	27565900	.	-	.	transcript_id "AT1G73320.novel13"; gene_id "AT1G73320";
1	stringtie_transuite	five_prime_utr	27565720	27565900	.	-	.	transcript_id "AT1G73320.novel13"; gene_id "AT1G73320";
1	stringtie_transuite	exon	27565987	27566100	.	-	.	transcript_id "AT1G73320.novel13"; gene_id "AT1G73320";
1	stringtie_transuite	five_prime_utr	27565987	27566100	.	-	.	transcript_id "AT1G73320.novel13"; gene_id "AT1G73320";
1	stringtie_transuite	exon	27566181	27566365	.	-	.	transcript_id "AT1G73320.novel13"; gene_id "AT1G73320";
1	stringtie_transuite	five_prime_utr	27566181	27566365	.	-	.	transcript_id "AT1G73320.novel13"; gene_id "AT1G73320";
1	stringtie_transuite	exon	27566444	27566586	.	-	.	transcript_id "AT1G73320.novel13"; gene_id "AT1G73320";
1	stringtie_transuite	five_prime_utr	27566444	27566586	.	-	.	transcript_id "AT1G73320.novel13"; gene_id "AT1G73320";
1	stringtie_transuite	exon	27566871	27567222	.	-	.	transcript_id "AT1G73320.novel13"; gene_id "AT1G73320";
1	stringtie_transuite	five_prime_utr	27566871	27567222	.	-	.	transcript_id "AT1G73320.novel13"; gene_id "AT1G73320";
1	stringtie_transuite	exon	27562486	27562895	.	-	.	transcript_id "AT1G73320.novel14"; gene_id "AT1G73320";
1	stringtie_transuite	three_prime_utr	27562486	27562814	.	-	.	transcript_id "AT1G73320.novel14"; gene_id "AT1G73320";
1	stringtie_transuite	CDS	27562815	27562895	.	-	.	transcript_id "AT1G73320.novel14"; gene_id "AT1G73320";
1	stringtie_transuite	stop_codon	27562815	27562817	.	-	.	transcript_id "AT1G73320.novel14"; gene_id "AT1G73320";
1	stringtie_transuite	exon	27563012	27563057	.	-	.	transcript_id "AT1G73320.novel14"; gene_id "AT1G73320";
1	stringtie_transuite	CDS	27563012	27563057	.	-	.	transcript_id "AT1G73320.novel14"; gene_id "AT1G73320";
1	stringtie_transuite	exon	27563153	27563266	.	-	.	transcript_id "AT1G73320.novel14"; gene_id "AT1G73320";
1	stringtie_transuite	CDS	27563153	27563266	.	-	.	transcript_id "AT1G73320.novel14"; gene_id "AT1G73320";
1	stringtie_transuite	exon	27563352	27563470	.	-	.	transcript_id "AT1G73320.novel14"; gene_id "AT1G73320";
1	stringtie_transuite	CDS	27563352	27563470	.	-	.	transcript_id "AT1G73320.novel14"; gene_id "AT1G73320";
1	stringtie_transuite	exon	27563540	27563611	.	-	.	transcript_id "AT1G73320.novel14"; gene_id "AT1G73320";
1	stringtie_transuite	CDS	27563540	27563611	.	-	.	transcript_id "AT1G73320.novel14"; gene_id "AT1G73320";
1	stringtie_transuite	exon	27563693	27563761	.	-	.	transcript_id "AT1G73320.novel14"; gene_id "AT1G73320";
1	stringtie_transuite	CDS	27563693	27563761	.	-	.	transcript_id "AT1G73320.novel14"; gene_id "AT1G73320";
1	stringtie_transuite	exon	27563859	27563945	.	-	.	transcript_id "AT1G73320.novel14"; gene_id "AT1G73320";
1	stringtie_transuite	CDS	27563859	27563945	.	-	.	transcript_id "AT1G73320.novel14"; gene_id "AT1G73320";
1	stringtie_transuite	exon	27564022	27564161	.	-	.	transcript_id "AT1G73320.novel14"; gene_id "AT1G73320";
1	stringtie_transuite	CDS	27564022	27564161	.	-	.	transcript_id "AT1G73320.novel14"; gene_id "AT1G73320";
1	stringtie_transuite	exon	27564248	27564350	.	-	.	transcript_id "AT1G73320.novel14"; gene_id "AT1G73320";
1	stringtie_transuite	CDS	27564248	27564350	.	-	.	transcript_id "AT1G73320.novel14"; gene_id "AT1G73320";
1	stringtie_transuite	exon	27564434	27564556	.	-	.	transcript_id "AT1G73320.novel14"; gene_id "AT1G73320";
1	stringtie_transuite	CDS	27564434	27564556	.	-	.	transcript_id "AT1G73320.novel14"; gene_id "AT1G73320";
1	stringtie_transuite	exon	27564633	27564709	.	-	.	transcript_id "AT1G73320.novel14"; gene_id "AT1G73320";
1	stringtie_transuite	CDS	27564633	27564709	.	-	.	transcript_id "AT1G73320.novel14"; gene_id "AT1G73320";
1	stringtie_transuite	exon	27564792	27564937	.	-	.	transcript_id "AT1G73320.novel14"; gene_id "AT1G73320";
1	stringtie_transuite	CDS	27564792	27564937	.	-	.	transcript_id "AT1G73320.novel14"; gene_id "AT1G73320";
1	stringtie_transuite	exon	27565029	27565180	.	-	.	transcript_id "AT1G73320.novel14"; gene_id "AT1G73320";
1	stringtie_transuite	CDS	27565029	27565177	.	-	.	transcript_id "AT1G73320.novel14"; gene_id "AT1G73320";
1	stringtie_transuite	start_codon	27565175	27565177	.	-	.	transcript_id "AT1G73320.novel14"; gene_id "AT1G73320";
1	stringtie_transuite	five_prime_utr	27565178	27565180	.	-	.	transcript_id "AT1G73320.novel14"; gene_id "AT1G73320";
1	stringtie_transuite	exon	27565720	27565900	.	-	.	transcript_id "AT1G73320.novel14"; gene_id "AT1G73320";
1	stringtie_transuite	five_prime_utr	27565720	27565900	.	-	.	transcript_id "AT1G73320.novel14"; gene_id "AT1G73320";
1	stringtie_transuite	exon	27565987	27566100	.	-	.	transcript_id "AT1G73320.novel14"; gene_id "AT1G73320";
1	stringtie_transuite	five_prime_utr	27565987	27566100	.	-	.	transcript_id "AT1G73320.novel14"; gene_id "AT1G73320";
1	stringtie_transuite	exon	27566181	27566365	.	-	.	transcript_id "AT1G73320.novel14"; gene_id "AT1G73320";
1	stringtie_transuite	five_prime_utr	27566181	27566365	.	-	.	transcript_id "AT1G73320.novel14"; gene_id "AT1G73320";
1	stringtie_transuite	exon	27566444	27566586	.	-	.	transcript_id "AT1G73320.novel14"; gene_id "AT1G73320";
1	stringtie_transuite	five_prime_utr	27566444	27566586	.	-	.	transcript_id "AT1G73320.novel14"; gene_id "AT1G73320";
1	stringtie_transuite	exon	27566871	27567222	.	-	.	transcript_id "AT1G73320.novel14"; gene_id "AT1G73320";
1	stringtie_transuite	five_prime_utr	27566871	27567222	.	-	.	transcript_id "AT1G73320.novel14"; gene_id "AT1G73320";
1	stringtie_transuite	exon	27562603	27562895	.	-	.	transcript_id "AT1G73320.novel15"; gene_id "AT1G73320";
1	stringtie_transuite	three_prime_utr	27562603	27562814	.	-	.	transcript_id "AT1G73320.novel15"; gene_id "AT1G73320";
1	stringtie_transuite	CDS	27562815	27562895	.	-	.	transcript_id "AT1G73320.novel15"; gene_id "AT1G73320";
1	stringtie_transuite	stop_codon	27562815	27562817	.	-	.	transcript_id "AT1G73320.novel15"; gene_id "AT1G73320";
1	stringtie_transuite	exon	27563012	27563057	.	-	.	transcript_id "AT1G73320.novel15"; gene_id "AT1G73320";
1	stringtie_transuite	CDS	27563012	27563057	.	-	.	transcript_id "AT1G73320.novel15"; gene_id "AT1G73320";
1	stringtie_transuite	exon	27563153	27563266	.	-	.	transcript_id "AT1G73320.novel15"; gene_id "AT1G73320";
1	stringtie_transuite	CDS	27563153	27563266	.	-	.	transcript_id "AT1G73320.novel15"; gene_id "AT1G73320";
1	stringtie_transuite	exon	27563352	27563470	.	-	.	transcript_id "AT1G73320.novel15"; gene_id "AT1G73320";
1	stringtie_transuite	CDS	27563352	27563470	.	-	.	transcript_id "AT1G73320.novel15"; gene_id "AT1G73320";
1	stringtie_transuite	exon	27563540	27563611	.	-	.	transcript_id "AT1G73320.novel15"; gene_id "AT1G73320";
1	stringtie_transuite	CDS	27563540	27563611	.	-	.	transcript_id "AT1G73320.novel15"; gene_id "AT1G73320";
1	stringtie_transuite	exon	27563693	27563761	.	-	.	transcript_id "AT1G73320.novel15"; gene_id "AT1G73320";
1	stringtie_transuite	CDS	27563693	27563761	.	-	.	transcript_id "AT1G73320.novel15"; gene_id "AT1G73320";
1	stringtie_transuite	exon	27563859	27563945	.	-	.	transcript_id "AT1G73320.novel15"; gene_id "AT1G73320";
1	stringtie_transuite	CDS	27563859	27563945	.	-	.	transcript_id "AT1G73320.novel15"; gene_id "AT1G73320";
1	stringtie_transuite	exon	27564022	27564161	.	-	.	transcript_id "AT1G73320.novel15"; gene_id "AT1G73320";
1	stringtie_transuite	CDS	27564022	27564161	.	-	.	transcript_id "AT1G73320.novel15"; gene_id "AT1G73320";
1	stringtie_transuite	exon	27564248	27564350	.	-	.	transcript_id "AT1G73320.novel15"; gene_id "AT1G73320";
1	stringtie_transuite	CDS	27564248	27564350	.	-	.	transcript_id "AT1G73320.novel15"; gene_id "AT1G73320";
1	stringtie_transuite	exon	27564434	27564556	.	-	.	transcript_id "AT1G73320.novel15"; gene_id "AT1G73320";
1	stringtie_transuite	CDS	27564434	27564556	.	-	.	transcript_id "AT1G73320.novel15"; gene_id "AT1G73320";
1	stringtie_transuite	exon	27564633	27564709	.	-	.	transcript_id "AT1G73320.novel15"; gene_id "AT1G73320";
1	stringtie_transuite	CDS	27564633	27564709	.	-	.	transcript_id "AT1G73320.novel15"; gene_id "AT1G73320";
1	stringtie_transuite	exon	27564792	27564937	.	-	.	transcript_id "AT1G73320.novel15"; gene_id "AT1G73320";
1	stringtie_transuite	CDS	27564792	27564937	.	-	.	transcript_id "AT1G73320.novel15"; gene_id "AT1G73320";
1	stringtie_transuite	exon	27565029	27565192	.	-	.	transcript_id "AT1G73320.novel15"; gene_id "AT1G73320";
1	stringtie_transuite	CDS	27565029	27565177	.	-	.	transcript_id "AT1G73320.novel15"; gene_id "AT1G73320";
1	stringtie_transuite	start_codon	27565175	27565177	.	-	.	transcript_id "AT1G73320.novel15"; gene_id "AT1G73320";
1	stringtie_transuite	five_prime_utr	27565178	27565192	.	-	.	transcript_id "AT1G73320.novel15"; gene_id "AT1G73320";
1	stringtie_transuite	exon	27565720	27565900	.	-	.	transcript_id "AT1G73320.novel15"; gene_id "AT1G73320";
1	stringtie_transuite	five_prime_utr	27565720	27565900	.	-	.	transcript_id "AT1G73320.novel15"; gene_id "AT1G73320";
1	stringtie_transuite	exon	27565987	27566100	.	-	.	transcript_id "AT1G73320.novel15"; gene_id "AT1G73320";
1	stringtie_transuite	five_prime_utr	27565987	27566100	.	-	.	transcript_id "AT1G73320.novel15"; gene_id "AT1G73320";
1	stringtie_transuite	exon	27566181	27566365	.	-	.	transcript_id "AT1G73320.novel15"; gene_id "AT1G73320";
1	stringtie_transuite	five_prime_utr	27566181	27566365	.	-	.	transcript_id "AT1G73320.novel15"; gene_id "AT1G73320";
1	stringtie_transuite	exon	27566444	27566586	.	-	.	transcript_id "AT1G73320.novel15"; gene_id "AT1G73320";
1	stringtie_transuite	five_prime_utr	27566444	27566586	.	-	.	transcript_id "AT1G73320.novel15"; gene_id "AT1G73320";
1	stringtie_transuite	exon	27566871	27567222	.	-	.	transcript_id "AT1G73320.novel15"; gene_id "AT1G73320";
1	stringtie_transuite	five_prime_utr	27566871	27567222	.	-	.	transcript_id "AT1G73320.novel15"; gene_id "AT1G73320";
1	stringtie_transuite	exon	27562603	27562895	.	-	.	transcript_id "AT1G73320.novel16"; gene_id "AT1G73320";
1	stringtie_transuite	three_prime_utr	27562603	27562895	.	-	.	transcript_id "AT1G73320.novel16"; gene_id "AT1G73320";
1	stringtie_transuite	exon	27563012	27563057	.	-	.	transcript_id "AT1G73320.novel16"; gene_id "AT1G73320";
1	stringtie_transuite	three_prime_utr	27563012	27563057	.	-	.	transcript_id "AT1G73320.novel16"; gene_id "AT1G73320";
1	stringtie_transuite	exon	27563153	27563266	.	-	.	transcript_id "AT1G73320.novel16"; gene_id "AT1G73320";
1	stringtie_transuite	three_prime_utr	27563153	27563266	.	-	.	transcript_id "AT1G73320.novel16"; gene_id "AT1G73320";
1	stringtie_transuite	exon	27563352	27563611	.	-	.	transcript_id "AT1G73320.novel16"; gene_id "AT1G73320";
1	stringtie_transuite	three_prime_utr	27563352	27563488	.	-	.	transcript_id "AT1G73320.novel16"; gene_id "AT1G73320";
1	stringtie_transuite	CDS	27563489	27563611	.	-	.	transcript_id "AT1G73320.novel16"; gene_id "AT1G73320";
1	stringtie_transuite	stop_codon	27563489	27563491	.	-	.	transcript_id "AT1G73320.novel16"; gene_id "AT1G73320";
1	stringtie_transuite	exon	27563693	27563761	.	-	.	transcript_id "AT1G73320.novel16"; gene_id "AT1G73320";
1	stringtie_transuite	CDS	27563693	27563761	.	-	.	transcript_id "AT1G73320.novel16"; gene_id "AT1G73320";
1	stringtie_transuite	exon	27563859	27563945	.	-	.	transcript_id "AT1G73320.novel16"; gene_id "AT1G73320";
1	stringtie_transuite	CDS	27563859	27563945	.	-	.	transcript_id "AT1G73320.novel16"; gene_id "AT1G73320";
1	stringtie_transuite	exon	27564022	27564161	.	-	.	transcript_id "AT1G73320.novel16"; gene_id "AT1G73320";
1	stringtie_transuite	CDS	27564022	27564161	.	-	.	transcript_id "AT1G73320.novel16"; gene_id "AT1G73320";
1	stringtie_transuite	exon	27564248	27564350	.	-	.	transcript_id "AT1G73320.novel16"; gene_id "AT1G73320";
1	stringtie_transuite	CDS	27564248	27564350	.	-	.	transcript_id "AT1G73320.novel16"; gene_id "AT1G73320";
1	stringtie_transuite	exon	27564434	27564556	.	-	.	transcript_id "AT1G73320.novel16"; gene_id "AT1G73320";
1	stringtie_transuite	CDS	27564434	27564556	.	-	.	transcript_id "AT1G73320.novel16"; gene_id "AT1G73320";
1	stringtie_transuite	exon	27564633	27564709	.	-	.	transcript_id "AT1G73320.novel16"; gene_id "AT1G73320";
1	stringtie_transuite	CDS	27564633	27564709	.	-	.	transcript_id "AT1G73320.novel16"; gene_id "AT1G73320";
1	stringtie_transuite	exon	27564792	27564937	.	-	.	transcript_id "AT1G73320.novel16"; gene_id "AT1G73320";
1	stringtie_transuite	CDS	27564792	27564937	.	-	.	transcript_id "AT1G73320.novel16"; gene_id "AT1G73320";
1	stringtie_transuite	exon	27565029	27565180	.	-	.	transcript_id "AT1G73320.novel16"; gene_id "AT1G73320";
1	stringtie_transuite	CDS	27565029	27565177	.	-	.	transcript_id "AT1G73320.novel16"; gene_id "AT1G73320";
1	stringtie_transuite	start_codon	27565175	27565177	.	-	.	transcript_id "AT1G73320.novel16"; gene_id "AT1G73320";
1	stringtie_transuite	five_prime_utr	27565178	27565180	.	-	.	transcript_id "AT1G73320.novel16"; gene_id "AT1G73320";
1	stringtie_transuite	exon	27565720	27565900	.	-	.	transcript_id "AT1G73320.novel16"; gene_id "AT1G73320";
1	stringtie_transuite	five_prime_utr	27565720	27565900	.	-	.	transcript_id "AT1G73320.novel16"; gene_id "AT1G73320";
1	stringtie_transuite	exon	27565987	27566100	.	-	.	transcript_id "AT1G73320.novel16"; gene_id "AT1G73320";
1	stringtie_transuite	five_prime_utr	27565987	27566100	.	-	.	transcript_id "AT1G73320.novel16"; gene_id "AT1G73320";
1	stringtie_transuite	exon	27566181	27566365	.	-	.	transcript_id "AT1G73320.novel16"; gene_id "AT1G73320";
1	stringtie_transuite	five_prime_utr	27566181	27566365	.	-	.	transcript_id "AT1G73320.novel16"; gene_id "AT1G73320";
1	stringtie_transuite	exon	27566444	27566586	.	-	.	transcript_id "AT1G73320.novel16"; gene_id "AT1G73320";
1	stringtie_transuite	five_prime_utr	27566444	27566586	.	-	.	transcript_id "AT1G73320.novel16"; gene_id "AT1G73320";
1	stringtie_transuite	exon	27566871	27567222	.	-	.	transcript_id "AT1G73320.novel16"; gene_id "AT1G73320";
1	stringtie_transuite	five_prime_utr	27566871	27567222	.	-	.	transcript_id "AT1G73320.novel16"; gene_id "AT1G73320";
1	stringtie_transuite	exon	27562603	27562895	.	-	.	transcript_id "AT1G73320.novel17"; gene_id "AT1G73320";
1	stringtie_transuite	three_prime_utr	27562603	27562849	.	-	.	transcript_id "AT1G73320.novel17"; gene_id "AT1G73320";
1	stringtie_transuite	CDS	27562850	27562895	.	-	.	transcript_id "AT1G73320.novel17"; gene_id "AT1G73320";
1	stringtie_transuite	stop_codon	27562850	27562852	.	-	.	transcript_id "AT1G73320.novel17"; gene_id "AT1G73320";
1	stringtie_transuite	exon	27563153	27563266	.	-	.	transcript_id "AT1G73320.novel17"; gene_id "AT1G73320";
1	stringtie_transuite	CDS	27563153	27563266	.	-	.	transcript_id "AT1G73320.novel17"; gene_id "AT1G73320";
1	stringtie_transuite	exon	27563352	27563470	.	-	.	transcript_id "AT1G73320.novel17"; gene_id "AT1G73320";
1	stringtie_transuite	CDS	27563352	27563470	.	-	.	transcript_id "AT1G73320.novel17"; gene_id "AT1G73320";
1	stringtie_transuite	exon	27563540	27563611	.	-	.	transcript_id "AT1G73320.novel17"; gene_id "AT1G73320";
1	stringtie_transuite	CDS	27563540	27563611	.	-	.	transcript_id "AT1G73320.novel17"; gene_id "AT1G73320";
1	stringtie_transuite	exon	27563693	27563761	.	-	.	transcript_id "AT1G73320.novel17"; gene_id "AT1G73320";
1	stringtie_transuite	CDS	27563693	27563761	.	-	.	transcript_id "AT1G73320.novel17"; gene_id "AT1G73320";
1	stringtie_transuite	exon	27563859	27563945	.	-	.	transcript_id "AT1G73320.novel17"; gene_id "AT1G73320";
1	stringtie_transuite	CDS	27563859	27563945	.	-	.	transcript_id "AT1G73320.novel17"; gene_id "AT1G73320";
1	stringtie_transuite	exon	27564022	27564161	.	-	.	transcript_id "AT1G73320.novel17"; gene_id "AT1G73320";
1	stringtie_transuite	CDS	27564022	27564161	.	-	.	transcript_id "AT1G73320.novel17"; gene_id "AT1G73320";
1	stringtie_transuite	exon	27564248	27564350	.	-	.	transcript_id "AT1G73320.novel17"; gene_id "AT1G73320";
1	stringtie_transuite	CDS	27564248	27564350	.	-	.	transcript_id "AT1G73320.novel17"; gene_id "AT1G73320";
1	stringtie_transuite	exon	27564434	27564556	.	-	.	transcript_id "AT1G73320.novel17"; gene_id "AT1G73320";
1	stringtie_transuite	CDS	27564434	27564556	.	-	.	transcript_id "AT1G73320.novel17"; gene_id "AT1G73320";
1	stringtie_transuite	exon	27564633	27564709	.	-	.	transcript_id "AT1G73320.novel17"; gene_id "AT1G73320";
1	stringtie_transuite	CDS	27564633	27564709	.	-	.	transcript_id "AT1G73320.novel17"; gene_id "AT1G73320";
1	stringtie_transuite	exon	27564792	27564937	.	-	.	transcript_id "AT1G73320.novel17"; gene_id "AT1G73320";
1	stringtie_transuite	CDS	27564792	27564937	.	-	.	transcript_id "AT1G73320.novel17"; gene_id "AT1G73320";
1	stringtie_transuite	exon	27565029	27565180	.	-	.	transcript_id "AT1G73320.novel17"; gene_id "AT1G73320";
1	stringtie_transuite	CDS	27565029	27565177	.	-	.	transcript_id "AT1G73320.novel17"; gene_id "AT1G73320";
1	stringtie_transuite	start_codon	27565175	27565177	.	-	.	transcript_id "AT1G73320.novel17"; gene_id "AT1G73320";
1	stringtie_transuite	five_prime_utr	27565178	27565180	.	-	.	transcript_id "AT1G73320.novel17"; gene_id "AT1G73320";
1	stringtie_transuite	exon	27565720	27565900	.	-	.	transcript_id "AT1G73320.novel17"; gene_id "AT1G73320";
1	stringtie_transuite	five_prime_utr	27565720	27565900	.	-	.	transcript_id "AT1G73320.novel17"; gene_id "AT1G73320";
1	stringtie_transuite	exon	27565987	27566100	.	-	.	transcript_id "AT1G73320.novel17"; gene_id "AT1G73320";
1	stringtie_transuite	five_prime_utr	27565987	27566100	.	-	.	transcript_id "AT1G73320.novel17"; gene_id "AT1G73320";
1	stringtie_transuite	exon	27566181	27566365	.	-	.	transcript_id "AT1G73320.novel17"; gene_id "AT1G73320";
1	stringtie_transuite	five_prime_utr	27566181	27566365	.	-	.	transcript_id "AT1G73320.novel17"; gene_id "AT1G73320";
1	stringtie_transuite	exon	27566444	27566586	.	-	.	transcript_id "AT1G73320.novel17"; gene_id "AT1G73320";
1	stringtie_transuite	five_prime_utr	27566444	27566586	.	-	.	transcript_id "AT1G73320.novel17"; gene_id "AT1G73320";
1	stringtie_transuite	exon	27566871	27567222	.	-	.	transcript_id "AT1G73320.novel17"; gene_id "AT1G73320";
1	stringtie_transuite	five_prime_utr	27566871	27567222	.	-	.	transcript_id "AT1G73320.novel17"; gene_id "AT1G73320";
1	stringtie_transuite	exon	27562603	27563057	.	-	.	transcript_id "AT1G73320.novel18"; gene_id "AT1G73320";
1	stringtie_transuite	three_prime_utr	27562603	27562957	.	-	.	transcript_id "AT1G73320.novel18"; gene_id "AT1G73320";
1	stringtie_transuite	CDS	27562958	27563057	.	-	.	transcript_id "AT1G73320.novel18"; gene_id "AT1G73320";
1	stringtie_transuite	stop_codon	27562958	27562960	.	-	.	transcript_id "AT1G73320.novel18"; gene_id "AT1G73320";
1	stringtie_transuite	exon	27563153	27563266	.	-	.	transcript_id "AT1G73320.novel18"; gene_id "AT1G73320";
1	stringtie_transuite	CDS	27563153	27563266	.	-	.	transcript_id "AT1G73320.novel18"; gene_id "AT1G73320";
1	stringtie_transuite	exon	27563352	27563470	.	-	.	transcript_id "AT1G73320.novel18"; gene_id "AT1G73320";
1	stringtie_transuite	CDS	27563352	27563470	.	-	.	transcript_id "AT1G73320.novel18"; gene_id "AT1G73320";
1	stringtie_transuite	exon	27563540	27563611	.	-	.	transcript_id "AT1G73320.novel18"; gene_id "AT1G73320";
1	stringtie_transuite	CDS	27563540	27563611	.	-	.	transcript_id "AT1G73320.novel18"; gene_id "AT1G73320";
1	stringtie_transuite	exon	27563693	27563761	.	-	.	transcript_id "AT1G73320.novel18"; gene_id "AT1G73320";
1	stringtie_transuite	CDS	27563693	27563761	.	-	.	transcript_id "AT1G73320.novel18"; gene_id "AT1G73320";
1	stringtie_transuite	exon	27563859	27563945	.	-	.	transcript_id "AT1G73320.novel18"; gene_id "AT1G73320";
1	stringtie_transuite	CDS	27563859	27563945	.	-	.	transcript_id "AT1G73320.novel18"; gene_id "AT1G73320";
1	stringtie_transuite	exon	27564022	27564161	.	-	.	transcript_id "AT1G73320.novel18"; gene_id "AT1G73320";
1	stringtie_transuite	CDS	27564022	27564161	.	-	.	transcript_id "AT1G73320.novel18"; gene_id "AT1G73320";
1	stringtie_transuite	exon	27564248	27564350	.	-	.	transcript_id "AT1G73320.novel18"; gene_id "AT1G73320";
1	stringtie_transuite	CDS	27564248	27564350	.	-	.	transcript_id "AT1G73320.novel18"; gene_id "AT1G73320";
1	stringtie_transuite	exon	27564434	27564556	.	-	.	transcript_id "AT1G73320.novel18"; gene_id "AT1G73320";
1	stringtie_transuite	CDS	27564434	27564556	.	-	.	transcript_id "AT1G73320.novel18"; gene_id "AT1G73320";
1	stringtie_transuite	exon	27564633	27564709	.	-	.	transcript_id "AT1G73320.novel18"; gene_id "AT1G73320";
1	stringtie_transuite	CDS	27564633	27564709	.	-	.	transcript_id "AT1G73320.novel18"; gene_id "AT1G73320";
1	stringtie_transuite	exon	27564792	27564937	.	-	.	transcript_id "AT1G73320.novel18"; gene_id "AT1G73320";
1	stringtie_transuite	CDS	27564792	27564937	.	-	.	transcript_id "AT1G73320.novel18"; gene_id "AT1G73320";
1	stringtie_transuite	exon	27565029	27565180	.	-	.	transcript_id "AT1G73320.novel18"; gene_id "AT1G73320";
1	stringtie_transuite	CDS	27565029	27565177	.	-	.	transcript_id "AT1G73320.novel18"; gene_id "AT1G73320";
1	stringtie_transuite	start_codon	27565175	27565177	.	-	.	transcript_id "AT1G73320.novel18"; gene_id "AT1G73320";
1	stringtie_transuite	five_prime_utr	27565178	27565180	.	-	.	transcript_id "AT1G73320.novel18"; gene_id "AT1G73320";
1	stringtie_transuite	exon	27565720	27565900	.	-	.	transcript_id "AT1G73320.novel18"; gene_id "AT1G73320";
1	stringtie_transuite	five_prime_utr	27565720	27565900	.	-	.	transcript_id "AT1G73320.novel18"; gene_id "AT1G73320";
1	stringtie_transuite	exon	27565987	27566100	.	-	.	transcript_id "AT1G73320.novel18"; gene_id "AT1G73320";
1	stringtie_transuite	five_prime_utr	27565987	27566100	.	-	.	transcript_id "AT1G73320.novel18"; gene_id "AT1G73320";
1	stringtie_transuite	exon	27566181	27566357	.	-	.	transcript_id "AT1G73320.novel18"; gene_id "AT1G73320";
1	stringtie_transuite	five_prime_utr	27566181	27566357	.	-	.	transcript_id "AT1G73320.novel18"; gene_id "AT1G73320";
1	stringtie_transuite	exon	27566444	27566586	.	-	.	transcript_id "AT1G73320.novel18"; gene_id "AT1G73320";
1	stringtie_transuite	five_prime_utr	27566444	27566586	.	-	.	transcript_id "AT1G73320.novel18"; gene_id "AT1G73320";
1	stringtie_transuite	exon	27566871	27567222	.	-	.	transcript_id "AT1G73320.novel18"; gene_id "AT1G73320";
1	stringtie_transuite	five_prime_utr	27566871	27567222	.	-	.	transcript_id "AT1G73320.novel18"; gene_id "AT1G73320";
1	stringtie_transuite	exon	27562603	27562895	.	-	.	transcript_id "AT1G73320.novel19"; gene_id "AT1G73320";
1	stringtie_transuite	three_prime_utr	27562603	27562849	.	-	.	transcript_id "AT1G73320.novel19"; gene_id "AT1G73320";
1	stringtie_transuite	CDS	27562850	27562895	.	-	.	transcript_id "AT1G73320.novel19"; gene_id "AT1G73320";
1	stringtie_transuite	stop_codon	27562850	27562852	.	-	.	transcript_id "AT1G73320.novel19"; gene_id "AT1G73320";
1	stringtie_transuite	exon	27563153	27563266	.	-	.	transcript_id "AT1G73320.novel19"; gene_id "AT1G73320";
1	stringtie_transuite	CDS	27563153	27563266	.	-	.	transcript_id "AT1G73320.novel19"; gene_id "AT1G73320";
1	stringtie_transuite	exon	27563352	27563470	.	-	.	transcript_id "AT1G73320.novel19"; gene_id "AT1G73320";
1	stringtie_transuite	CDS	27563352	27563470	.	-	.	transcript_id "AT1G73320.novel19"; gene_id "AT1G73320";
1	stringtie_transuite	exon	27563540	27563611	.	-	.	transcript_id "AT1G73320.novel19"; gene_id "AT1G73320";
1	stringtie_transuite	CDS	27563540	27563611	.	-	.	transcript_id "AT1G73320.novel19"; gene_id "AT1G73320";
1	stringtie_transuite	exon	27563693	27563761	.	-	.	transcript_id "AT1G73320.novel19"; gene_id "AT1G73320";
1	stringtie_transuite	CDS	27563693	27563761	.	-	.	transcript_id "AT1G73320.novel19"; gene_id "AT1G73320";
1	stringtie_transuite	exon	27563859	27563945	.	-	.	transcript_id "AT1G73320.novel19"; gene_id "AT1G73320";
1	stringtie_transuite	CDS	27563859	27563945	.	-	.	transcript_id "AT1G73320.novel19"; gene_id "AT1G73320";
1	stringtie_transuite	exon	27564022	27564161	.	-	.	transcript_id "AT1G73320.novel19"; gene_id "AT1G73320";
1	stringtie_transuite	CDS	27564022	27564161	.	-	.	transcript_id "AT1G73320.novel19"; gene_id "AT1G73320";
1	stringtie_transuite	exon	27564248	27564350	.	-	.	transcript_id "AT1G73320.novel19"; gene_id "AT1G73320";
1	stringtie_transuite	CDS	27564248	27564350	.	-	.	transcript_id "AT1G73320.novel19"; gene_id "AT1G73320";
1	stringtie_transuite	exon	27564434	27564556	.	-	.	transcript_id "AT1G73320.novel19"; gene_id "AT1G73320";
1	stringtie_transuite	CDS	27564434	27564556	.	-	.	transcript_id "AT1G73320.novel19"; gene_id "AT1G73320";
1	stringtie_transuite	exon	27564633	27564709	.	-	.	transcript_id "AT1G73320.novel19"; gene_id "AT1G73320";
1	stringtie_transuite	CDS	27564633	27564709	.	-	.	transcript_id "AT1G73320.novel19"; gene_id "AT1G73320";
1	stringtie_transuite	exon	27564792	27564937	.	-	.	transcript_id "AT1G73320.novel19"; gene_id "AT1G73320";
1	stringtie_transuite	CDS	27564792	27564937	.	-	.	transcript_id "AT1G73320.novel19"; gene_id "AT1G73320";
1	stringtie_transuite	exon	27565029	27565192	.	-	.	transcript_id "AT1G73320.novel19"; gene_id "AT1G73320";
1	stringtie_transuite	CDS	27565029	27565177	.	-	.	transcript_id "AT1G73320.novel19"; gene_id "AT1G73320";
1	stringtie_transuite	start_codon	27565175	27565177	.	-	.	transcript_id "AT1G73320.novel19"; gene_id "AT1G73320";
1	stringtie_transuite	five_prime_utr	27565178	27565192	.	-	.	transcript_id "AT1G73320.novel19"; gene_id "AT1G73320";
1	stringtie_transuite	exon	27565720	27565900	.	-	.	transcript_id "AT1G73320.novel19"; gene_id "AT1G73320";
1	stringtie_transuite	five_prime_utr	27565720	27565900	.	-	.	transcript_id "AT1G73320.novel19"; gene_id "AT1G73320";
1	stringtie_transuite	exon	27565987	27566100	.	-	.	transcript_id "AT1G73320.novel19"; gene_id "AT1G73320";
1	stringtie_transuite	five_prime_utr	27565987	27566100	.	-	.	transcript_id "AT1G73320.novel19"; gene_id "AT1G73320";
1	stringtie_transuite	exon	27566181	27566365	.	-	.	transcript_id "AT1G73320.novel19"; gene_id "AT1G73320";
1	stringtie_transuite	five_prime_utr	27566181	27566365	.	-	.	transcript_id "AT1G73320.novel19"; gene_id "AT1G73320";
1	stringtie_transuite	exon	27566444	27566586	.	-	.	transcript_id "AT1G73320.novel19"; gene_id "AT1G73320";
1	stringtie_transuite	five_prime_utr	27566444	27566586	.	-	.	transcript_id "AT1G73320.novel19"; gene_id "AT1G73320";
1	stringtie_transuite	exon	27566871	27567222	.	-	.	transcript_id "AT1G73320.novel19"; gene_id "AT1G73320";
1	stringtie_transuite	five_prime_utr	27566871	27567222	.	-	.	transcript_id "AT1G73320.novel19"; gene_id "AT1G73320";
1	stringtie_transuite	exon	27565416	27565900	.	-	.	transcript_id "AT1G73320.novel20"; gene_id "AT1G73320";
1	stringtie_transuite	three_prime_utr	27565416	27565900	.	-	.	transcript_id "AT1G73320.novel20"; gene_id "AT1G73320";
1	stringtie_transuite	exon	27565987	27566100	.	-	.	transcript_id "AT1G73320.novel20"; gene_id "AT1G73320";
1	stringtie_transuite	three_prime_utr	27565987	27566100	.	-	.	transcript_id "AT1G73320.novel20"; gene_id "AT1G73320";
1	stringtie_transuite	exon	27566181	27566586	.	-	.	transcript_id "AT1G73320.novel20"; gene_id "AT1G73320";
1	stringtie_transuite	three_prime_utr	27566181	27566439	.	-	.	transcript_id "AT1G73320.novel20"; gene_id "AT1G73320";
1	stringtie_transuite	CDS	27566440	27566586	.	-	.	transcript_id "AT1G73320.novel20"; gene_id "AT1G73320";
1	stringtie_transuite	stop_codon	27566440	27566442	.	-	.	transcript_id "AT1G73320.novel20"; gene_id "AT1G73320";
1	stringtie_transuite	exon	27566871	27567222	.	-	.	transcript_id "AT1G73320.novel20"; gene_id "AT1G73320";
1	stringtie_transuite	CDS	27566871	27567206	.	-	.	transcript_id "AT1G73320.novel20"; gene_id "AT1G73320";
1	stringtie_transuite	start_codon	27567204	27567206	.	-	.	transcript_id "AT1G73320.novel20"; gene_id "AT1G73320";
1	stringtie_transuite	five_prime_utr	27567207	27567222	.	-	.	transcript_id "AT1G73320.novel20"; gene_id "AT1G73320";
1	stringtie_transuite	exon	27565416	27565900	.	-	.	transcript_id "AT1G73320.novel21"; gene_id "AT1G73320";
1	stringtie_transuite	three_prime_utr	27565416	27565900	.	-	.	transcript_id "AT1G73320.novel21"; gene_id "AT1G73320";
1	stringtie_transuite	exon	27565987	27566100	.	-	.	transcript_id "AT1G73320.novel21"; gene_id "AT1G73320";
1	stringtie_transuite	three_prime_utr	27565987	27566100	.	-	.	transcript_id "AT1G73320.novel21"; gene_id "AT1G73320";
1	stringtie_transuite	exon	27566181	27566354	.	-	.	transcript_id "AT1G73320.novel21"; gene_id "AT1G73320";
1	stringtie_transuite	three_prime_utr	27566181	27566323	.	-	.	transcript_id "AT1G73320.novel21"; gene_id "AT1G73320";
1	stringtie_transuite	CDS	27566324	27566354	.	-	.	transcript_id "AT1G73320.novel21"; gene_id "AT1G73320";
1	stringtie_transuite	stop_codon	27566324	27566326	.	-	.	transcript_id "AT1G73320.novel21"; gene_id "AT1G73320";
1	stringtie_transuite	exon	27566444	27566586	.	-	.	transcript_id "AT1G73320.novel21"; gene_id "AT1G73320";
1	stringtie_transuite	CDS	27566444	27566586	.	-	.	transcript_id "AT1G73320.novel21"; gene_id "AT1G73320";
1	stringtie_transuite	exon	27566871	27567222	.	-	.	transcript_id "AT1G73320.novel21"; gene_id "AT1G73320";
1	stringtie_transuite	CDS	27566871	27567206	.	-	.	transcript_id "AT1G73320.novel21"; gene_id "AT1G73320";
1	stringtie_transuite	start_codon	27567204	27567206	.	-	.	transcript_id "AT1G73320.novel21"; gene_id "AT1G73320";
1	stringtie_transuite	five_prime_utr	27567207	27567222	.	-	.	transcript_id "AT1G73320.novel21"; gene_id "AT1G73320";
1	stringtie_transuite	exon	27565416	27565900	.	-	.	transcript_id "AT1G73320.novel22"; gene_id "AT1G73320";
1	stringtie_transuite	three_prime_utr	27565416	27565900	.	-	.	transcript_id "AT1G73320.novel22"; gene_id "AT1G73320";
1	stringtie_transuite	exon	27565987	27566100	.	-	.	transcript_id "AT1G73320.novel22"; gene_id "AT1G73320";
1	stringtie_transuite	three_prime_utr	27565987	27566100	.	-	.	transcript_id "AT1G73320.novel22"; gene_id "AT1G73320";
1	stringtie_transuite	exon	27566181	27567222	.	-	.	transcript_id "AT1G73320.novel22"; gene_id "AT1G73320";
1	stringtie_transuite	three_prime_utr	27566181	27566858	.	-	.	transcript_id "AT1G73320.novel22"; gene_id "AT1G73320";
1	stringtie_transuite	CDS	27566859	27567206	.	-	.	transcript_id "AT1G73320.novel22"; gene_id "AT1G73320";
1	stringtie_transuite	stop_codon	27566859	27566861	.	-	.	transcript_id "AT1G73320.novel22"; gene_id "AT1G73320";
1	stringtie_transuite	start_codon	27567204	27567206	.	-	.	transcript_id "AT1G73320.novel22"; gene_id "AT1G73320";
1	stringtie_transuite	five_prime_utr	27567207	27567222	.	-	.	transcript_id "AT1G73320.novel22"; gene_id "AT1G73320";
1	stringtie_transuite	exon	27567419	27568281	.	-	.	transcript_id "AT1G73325.1"; gene_id "AT1G73325";
1	stringtie_transuite	three_prime_utr	27567419	27567517	.	-	.	transcript_id "AT1G73325.1"; gene_id "AT1G73325";
1	stringtie_transuite	CDS	27567518	27568186	.	-	.	transcript_id "AT1G73325.1"; gene_id "AT1G73325";
1	stringtie_transuite	stop_codon	27567518	27567520	.	-	.	transcript_id "AT1G73325.1"; gene_id "AT1G73325";
1	stringtie_transuite	start_codon	27568184	27568186	.	-	.	transcript_id "AT1G73325.1"; gene_id "AT1G73325";
1	stringtie_transuite	five_prime_utr	27568187	27568281	.	-	.	transcript_id "AT1G73325.1"; gene_id "AT1G73325";
1	stringtie_transuite	exon	27568714	27569823	.	-	.	transcript_id "AT1G73330.1"; gene_id "AT1G73330";
1	stringtie_transuite	three_prime_utr	27568714	27569021	.	-	.	transcript_id "AT1G73330.1"; gene_id "AT1G73330";
1	stringtie_transuite	CDS	27569022	27569651	.	-	.	transcript_id "AT1G73330.1"; gene_id "AT1G73330";
1	stringtie_transuite	stop_codon	27569022	27569024	.	-	.	transcript_id "AT1G73330.1"; gene_id "AT1G73330";
1	stringtie_transuite	start_codon	27569649	27569651	.	-	.	transcript_id "AT1G73330.1"; gene_id "AT1G73330";
1	stringtie_transuite	five_prime_utr	27569652	27569823	.	-	.	transcript_id "AT1G73330.1"; gene_id "AT1G73330";
1	stringtie_transuite	exon	27573114	27573368	.	+	.	transcript_id "AT1G73340.1"; gene_id "AT1G73340";
1	stringtie_transuite	five_prime_utr	27573114	27573135	.	+	.	transcript_id "AT1G73340.1"; gene_id "AT1G73340";
1	stringtie_transuite	CDS	27573136	27573368	.	+	.	transcript_id "AT1G73340.1"; gene_id "AT1G73340";
1	stringtie_transuite	start_codon	27573136	27573138	.	+	.	transcript_id "AT1G73340.1"; gene_id "AT1G73340";
1	stringtie_transuite	exon	27573444	27573768	.	+	.	transcript_id "AT1G73340.1"; gene_id "AT1G73340";
1	stringtie_transuite	CDS	27573444	27573768	.	+	.	transcript_id "AT1G73340.1"; gene_id "AT1G73340";
1	stringtie_transuite	exon	27573855	27574004	.	+	.	transcript_id "AT1G73340.1"; gene_id "AT1G73340";
1	stringtie_transuite	CDS	27573855	27574004	.	+	.	transcript_id "AT1G73340.1"; gene_id "AT1G73340";
1	stringtie_transuite	exon	27574086	27574331	.	+	.	transcript_id "AT1G73340.1"; gene_id "AT1G73340";
1	stringtie_transuite	CDS	27574086	27574331	.	+	.	transcript_id "AT1G73340.1"; gene_id "AT1G73340";
1	stringtie_transuite	exon	27574422	27574493	.	+	.	transcript_id "AT1G73340.1"; gene_id "AT1G73340";
1	stringtie_transuite	CDS	27574422	27574493	.	+	.	transcript_id "AT1G73340.1"; gene_id "AT1G73340";
1	stringtie_transuite	exon	27574582	27574660	.	+	.	transcript_id "AT1G73340.1"; gene_id "AT1G73340";
1	stringtie_transuite	CDS	27574582	27574660	.	+	.	transcript_id "AT1G73340.1"; gene_id "AT1G73340";
1	stringtie_transuite	exon	27574746	27574867	.	+	.	transcript_id "AT1G73340.1"; gene_id "AT1G73340";
1	stringtie_transuite	CDS	27574746	27574867	.	+	.	transcript_id "AT1G73340.1"; gene_id "AT1G73340";
1	stringtie_transuite	exon	27574952	27575079	.	+	.	transcript_id "AT1G73340.1"; gene_id "AT1G73340";
1	stringtie_transuite	CDS	27574952	27575079	.	+	.	transcript_id "AT1G73340.1"; gene_id "AT1G73340";
1	stringtie_transuite	exon	27575165	27575439	.	+	.	transcript_id "AT1G73340.1"; gene_id "AT1G73340";
1	stringtie_transuite	CDS	27575165	27575273	.	+	.	transcript_id "AT1G73340.1"; gene_id "AT1G73340";
1	stringtie_transuite	stop_codon	27575271	27575273	.	+	.	transcript_id "AT1G73340.1"; gene_id "AT1G73340";
1	stringtie_transuite	three_prime_utr	27575274	27575439	.	+	.	transcript_id "AT1G73340.1"; gene_id "AT1G73340";
1	stringtie_transuite	exon	27575493	27575962	.	-	.	transcript_id "AT1G73350.1"; gene_id "AT1G73350";
1	stringtie_transuite	three_prime_utr	27575493	27575682	.	-	.	transcript_id "AT1G73350.1"; gene_id "AT1G73350";
1	stringtie_transuite	CDS	27575683	27575962	.	-	.	transcript_id "AT1G73350.1"; gene_id "AT1G73350";
1	stringtie_transuite	stop_codon	27575683	27575685	.	-	.	transcript_id "AT1G73350.1"; gene_id "AT1G73350";
1	stringtie_transuite	exon	27576053	27576135	.	-	.	transcript_id "AT1G73350.1"; gene_id "AT1G73350";
1	stringtie_transuite	CDS	27576053	27576135	.	-	.	transcript_id "AT1G73350.1"; gene_id "AT1G73350";
1	stringtie_transuite	exon	27576239	27576339	.	-	.	transcript_id "AT1G73350.1"; gene_id "AT1G73350";
1	stringtie_transuite	CDS	27576239	27576339	.	-	.	transcript_id "AT1G73350.1"; gene_id "AT1G73350";
1	stringtie_transuite	exon	27576431	27576479	.	-	.	transcript_id "AT1G73350.1"; gene_id "AT1G73350";
1	stringtie_transuite	CDS	27576431	27576479	.	-	.	transcript_id "AT1G73350.1"; gene_id "AT1G73350";
1	stringtie_transuite	exon	27576901	27576965	.	-	.	transcript_id "AT1G73350.1"; gene_id "AT1G73350";
1	stringtie_transuite	CDS	27576901	27576965	.	-	.	transcript_id "AT1G73350.1"; gene_id "AT1G73350";
1	stringtie_transuite	exon	27577078	27577283	.	-	.	transcript_id "AT1G73350.1"; gene_id "AT1G73350";
1	stringtie_transuite	CDS	27577078	27577126	.	-	.	transcript_id "AT1G73350.1"; gene_id "AT1G73350";
1	stringtie_transuite	start_codon	27577124	27577126	.	-	.	transcript_id "AT1G73350.1"; gene_id "AT1G73350";
1	stringtie_transuite	five_prime_utr	27577127	27577283	.	-	.	transcript_id "AT1G73350.1"; gene_id "AT1G73350";
1	stringtie_transuite	exon	27575377	27575962	.	-	.	transcript_id "AT1G73350.2"; gene_id "AT1G73350";
1	stringtie_transuite	three_prime_utr	27575377	27575682	.	-	.	transcript_id "AT1G73350.2"; gene_id "AT1G73350";
1	stringtie_transuite	CDS	27575683	27575962	.	-	.	transcript_id "AT1G73350.2"; gene_id "AT1G73350";
1	stringtie_transuite	stop_codon	27575683	27575685	.	-	.	transcript_id "AT1G73350.2"; gene_id "AT1G73350";
1	stringtie_transuite	exon	27576053	27576135	.	-	.	transcript_id "AT1G73350.2"; gene_id "AT1G73350";
1	stringtie_transuite	CDS	27576053	27576135	.	-	.	transcript_id "AT1G73350.2"; gene_id "AT1G73350";
1	stringtie_transuite	exon	27576239	27576345	.	-	.	transcript_id "AT1G73350.2"; gene_id "AT1G73350";
1	stringtie_transuite	CDS	27576239	27576345	.	-	.	transcript_id "AT1G73350.2"; gene_id "AT1G73350";
1	stringtie_transuite	exon	27576431	27576479	.	-	.	transcript_id "AT1G73350.2"; gene_id "AT1G73350";
1	stringtie_transuite	CDS	27576431	27576479	.	-	.	transcript_id "AT1G73350.2"; gene_id "AT1G73350";
1	stringtie_transuite	exon	27576901	27576965	.	-	.	transcript_id "AT1G73350.2"; gene_id "AT1G73350";
1	stringtie_transuite	CDS	27576901	27576965	.	-	.	transcript_id "AT1G73350.2"; gene_id "AT1G73350";
1	stringtie_transuite	exon	27577078	27577283	.	-	.	transcript_id "AT1G73350.2"; gene_id "AT1G73350";
1	stringtie_transuite	CDS	27577078	27577126	.	-	.	transcript_id "AT1G73350.2"; gene_id "AT1G73350";
1	stringtie_transuite	start_codon	27577124	27577126	.	-	.	transcript_id "AT1G73350.2"; gene_id "AT1G73350";
1	stringtie_transuite	five_prime_utr	27577127	27577283	.	-	.	transcript_id "AT1G73350.2"; gene_id "AT1G73350";
1	stringtie_transuite	exon	27575377	27575962	.	-	.	transcript_id "AT1G73350.3"; gene_id "AT1G73350";
1	stringtie_transuite	three_prime_utr	27575377	27575962	.	-	.	transcript_id "AT1G73350.3"; gene_id "AT1G73350";
1	stringtie_transuite	exon	27576053	27576135	.	-	.	transcript_id "AT1G73350.3"; gene_id "AT1G73350";
1	stringtie_transuite	three_prime_utr	27576053	27576135	.	-	.	transcript_id "AT1G73350.3"; gene_id "AT1G73350";
1	stringtie_transuite	exon	27576239	27576345	.	-	.	transcript_id "AT1G73350.3"; gene_id "AT1G73350";
1	stringtie_transuite	three_prime_utr	27576239	27576345	.	-	.	transcript_id "AT1G73350.3"; gene_id "AT1G73350";
1	stringtie_transuite	exon	27576431	27576519	.	-	.	transcript_id "AT1G73350.3"; gene_id "AT1G73350";
1	stringtie_transuite	three_prime_utr	27576431	27576513	.	-	.	transcript_id "AT1G73350.3"; gene_id "AT1G73350";
1	stringtie_transuite	CDS	27576514	27576519	.	-	.	transcript_id "AT1G73350.3"; gene_id "AT1G73350";
1	stringtie_transuite	stop_codon	27576514	27576516	.	-	.	transcript_id "AT1G73350.3"; gene_id "AT1G73350";
1	stringtie_transuite	exon	27576901	27576965	.	-	.	transcript_id "AT1G73350.3"; gene_id "AT1G73350";
1	stringtie_transuite	CDS	27576901	27576965	.	-	.	transcript_id "AT1G73350.3"; gene_id "AT1G73350";
1	stringtie_transuite	exon	27577078	27577283	.	-	.	transcript_id "AT1G73350.3"; gene_id "AT1G73350";
1	stringtie_transuite	CDS	27577078	27577126	.	-	.	transcript_id "AT1G73350.3"; gene_id "AT1G73350";
1	stringtie_transuite	start_codon	27577124	27577126	.	-	.	transcript_id "AT1G73350.3"; gene_id "AT1G73350";
1	stringtie_transuite	five_prime_utr	27577127	27577283	.	-	.	transcript_id "AT1G73350.3"; gene_id "AT1G73350";
1	stringtie_transuite	exon	27575377	27575962	.	-	.	transcript_id "AT1G73350.4"; gene_id "AT1G73350";
1	stringtie_transuite	three_prime_utr	27575377	27575962	.	-	.	transcript_id "AT1G73350.4"; gene_id "AT1G73350";
1	stringtie_transuite	exon	27576053	27576135	.	-	.	transcript_id "AT1G73350.4"; gene_id "AT1G73350";
1	stringtie_transuite	three_prime_utr	27576053	27576135	.	-	.	transcript_id "AT1G73350.4"; gene_id "AT1G73350";
1	stringtie_transuite	exon	27576239	27576519	.	-	.	transcript_id "AT1G73350.4"; gene_id "AT1G73350";
1	stringtie_transuite	three_prime_utr	27576239	27576513	.	-	.	transcript_id "AT1G73350.4"; gene_id "AT1G73350";
1	stringtie_transuite	CDS	27576514	27576519	.	-	.	transcript_id "AT1G73350.4"; gene_id "AT1G73350";
1	stringtie_transuite	stop_codon	27576514	27576516	.	-	.	transcript_id "AT1G73350.4"; gene_id "AT1G73350";
1	stringtie_transuite	exon	27576901	27576965	.	-	.	transcript_id "AT1G73350.4"; gene_id "AT1G73350";
1	stringtie_transuite	CDS	27576901	27576965	.	-	.	transcript_id "AT1G73350.4"; gene_id "AT1G73350";
1	stringtie_transuite	exon	27577078	27577283	.	-	.	transcript_id "AT1G73350.4"; gene_id "AT1G73350";
1	stringtie_transuite	CDS	27577078	27577126	.	-	.	transcript_id "AT1G73350.4"; gene_id "AT1G73350";
1	stringtie_transuite	start_codon	27577124	27577126	.	-	.	transcript_id "AT1G73350.4"; gene_id "AT1G73350";
1	stringtie_transuite	five_prime_utr	27577127	27577283	.	-	.	transcript_id "AT1G73350.4"; gene_id "AT1G73350";
1	stringtie_transuite	exon	27575377	27575962	.	-	.	transcript_id "AT1G73350.5"; gene_id "AT1G73350";
1	stringtie_transuite	three_prime_utr	27575377	27575962	.	-	.	transcript_id "AT1G73350.5"; gene_id "AT1G73350";
1	stringtie_transuite	exon	27576053	27576135	.	-	.	transcript_id "AT1G73350.5"; gene_id "AT1G73350";
1	stringtie_transuite	three_prime_utr	27576053	27576135	.	-	.	transcript_id "AT1G73350.5"; gene_id "AT1G73350";
1	stringtie_transuite	exon	27576239	27576479	.	-	.	transcript_id "AT1G73350.5"; gene_id "AT1G73350";
1	stringtie_transuite	three_prime_utr	27576239	27576380	.	-	.	transcript_id "AT1G73350.5"; gene_id "AT1G73350";
1	stringtie_transuite	CDS	27576381	27576479	.	-	.	transcript_id "AT1G73350.5"; gene_id "AT1G73350";
1	stringtie_transuite	stop_codon	27576381	27576383	.	-	.	transcript_id "AT1G73350.5"; gene_id "AT1G73350";
1	stringtie_transuite	exon	27576901	27576965	.	-	.	transcript_id "AT1G73350.5"; gene_id "AT1G73350";
1	stringtie_transuite	CDS	27576901	27576965	.	-	.	transcript_id "AT1G73350.5"; gene_id "AT1G73350";
1	stringtie_transuite	exon	27577078	27577283	.	-	.	transcript_id "AT1G73350.5"; gene_id "AT1G73350";
1	stringtie_transuite	CDS	27577078	27577126	.	-	.	transcript_id "AT1G73350.5"; gene_id "AT1G73350";
1	stringtie_transuite	start_codon	27577124	27577126	.	-	.	transcript_id "AT1G73350.5"; gene_id "AT1G73350";
1	stringtie_transuite	five_prime_utr	27577127	27577283	.	-	.	transcript_id "AT1G73350.5"; gene_id "AT1G73350";
1	stringtie_transuite	exon	27575493	27575962	.	-	.	transcript_id "AT1G73350.6"; gene_id "AT1G73350";
1	stringtie_transuite	three_prime_utr	27575493	27575962	.	-	.	transcript_id "AT1G73350.6"; gene_id "AT1G73350";
1	stringtie_transuite	exon	27576053	27576135	.	-	.	transcript_id "AT1G73350.6"; gene_id "AT1G73350";
1	stringtie_transuite	three_prime_utr	27576053	27576135	.	-	.	transcript_id "AT1G73350.6"; gene_id "AT1G73350";
1	stringtie_transuite	exon	27576239	27576339	.	-	.	transcript_id "AT1G73350.6"; gene_id "AT1G73350";
1	stringtie_transuite	three_prime_utr	27576239	27576339	.	-	.	transcript_id "AT1G73350.6"; gene_id "AT1G73350";
1	stringtie_transuite	exon	27576431	27576965	.	-	.	transcript_id "AT1G73350.6"; gene_id "AT1G73350";
1	stringtie_transuite	three_prime_utr	27576431	27576756	.	-	.	transcript_id "AT1G73350.6"; gene_id "AT1G73350";
1	stringtie_transuite	CDS	27576757	27576965	.	-	.	transcript_id "AT1G73350.6"; gene_id "AT1G73350";
1	stringtie_transuite	stop_codon	27576757	27576759	.	-	.	transcript_id "AT1G73350.6"; gene_id "AT1G73350";
1	stringtie_transuite	exon	27577078	27577283	.	-	.	transcript_id "AT1G73350.6"; gene_id "AT1G73350";
1	stringtie_transuite	CDS	27577078	27577126	.	-	.	transcript_id "AT1G73350.6"; gene_id "AT1G73350";
1	stringtie_transuite	start_codon	27577124	27577126	.	-	.	transcript_id "AT1G73350.6"; gene_id "AT1G73350";
1	stringtie_transuite	five_prime_utr	27577127	27577283	.	-	.	transcript_id "AT1G73350.6"; gene_id "AT1G73350";
1	stringtie_transuite	exon	27575493	27575962	.	-	.	transcript_id "AT1G73350.7"; gene_id "AT1G73350";
1	stringtie_transuite	three_prime_utr	27575493	27575682	.	-	.	transcript_id "AT1G73350.7"; gene_id "AT1G73350";
1	stringtie_transuite	CDS	27575683	27575962	.	-	.	transcript_id "AT1G73350.7"; gene_id "AT1G73350";
1	stringtie_transuite	stop_codon	27575683	27575685	.	-	.	transcript_id "AT1G73350.7"; gene_id "AT1G73350";
1	stringtie_transuite	exon	27576053	27576135	.	-	.	transcript_id "AT1G73350.7"; gene_id "AT1G73350";
1	stringtie_transuite	CDS	27576053	27576135	.	-	.	transcript_id "AT1G73350.7"; gene_id "AT1G73350";
1	stringtie_transuite	exon	27576239	27576345	.	-	.	transcript_id "AT1G73350.7"; gene_id "AT1G73350";
1	stringtie_transuite	CDS	27576239	27576345	.	-	.	transcript_id "AT1G73350.7"; gene_id "AT1G73350";
1	stringtie_transuite	exon	27576431	27576900	.	-	.	transcript_id "AT1G73350.7"; gene_id "AT1G73350";
1	stringtie_transuite	CDS	27576431	27576479	.	-	.	transcript_id "AT1G73350.7"; gene_id "AT1G73350";
1	stringtie_transuite	start_codon	27576477	27576479	.	-	.	transcript_id "AT1G73350.7"; gene_id "AT1G73350";
1	stringtie_transuite	five_prime_utr	27576480	27576900	.	-	.	transcript_id "AT1G73350.7"; gene_id "AT1G73350";
1	stringtie_transuite	exon	27575493	27576135	.	-	.	transcript_id "AT1G73350.novel1"; gene_id "AT1G73350";
1	stringtie_transuite	three_prime_utr	27575493	27575682	.	-	.	transcript_id "AT1G73350.novel1"; gene_id "AT1G73350";
1	stringtie_transuite	CDS	27575683	27576135	.	-	.	transcript_id "AT1G73350.novel1"; gene_id "AT1G73350";
1	stringtie_transuite	stop_codon	27575683	27575685	.	-	.	transcript_id "AT1G73350.novel1"; gene_id "AT1G73350";
1	stringtie_transuite	exon	27576239	27576345	.	-	.	transcript_id "AT1G73350.novel1"; gene_id "AT1G73350";
1	stringtie_transuite	CDS	27576239	27576345	.	-	.	transcript_id "AT1G73350.novel1"; gene_id "AT1G73350";
1	stringtie_transuite	exon	27576431	27576479	.	-	.	transcript_id "AT1G73350.novel1"; gene_id "AT1G73350";
1	stringtie_transuite	CDS	27576431	27576479	.	-	.	transcript_id "AT1G73350.novel1"; gene_id "AT1G73350";
1	stringtie_transuite	exon	27576901	27576965	.	-	.	transcript_id "AT1G73350.novel1"; gene_id "AT1G73350";
1	stringtie_transuite	CDS	27576901	27576965	.	-	.	transcript_id "AT1G73350.novel1"; gene_id "AT1G73350";
1	stringtie_transuite	exon	27577078	27577283	.	-	.	transcript_id "AT1G73350.novel1"; gene_id "AT1G73350";
1	stringtie_transuite	CDS	27577078	27577126	.	-	.	transcript_id "AT1G73350.novel1"; gene_id "AT1G73350";
1	stringtie_transuite	start_codon	27577124	27577126	.	-	.	transcript_id "AT1G73350.novel1"; gene_id "AT1G73350";
1	stringtie_transuite	five_prime_utr	27577127	27577283	.	-	.	transcript_id "AT1G73350.novel1"; gene_id "AT1G73350";
1	stringtie_transuite	exon	27575493	27576135	.	-	.	transcript_id "AT1G73350.novel2"; gene_id "AT1G73350";
1	stringtie_transuite	three_prime_utr	27575493	27576135	.	-	.	transcript_id "AT1G73350.novel2"; gene_id "AT1G73350";
1	stringtie_transuite	exon	27576239	27576345	.	-	.	transcript_id "AT1G73350.novel2"; gene_id "AT1G73350";
1	stringtie_transuite	three_prime_utr	27576239	27576345	.	-	.	transcript_id "AT1G73350.novel2"; gene_id "AT1G73350";
1	stringtie_transuite	exon	27576431	27576519	.	-	.	transcript_id "AT1G73350.novel2"; gene_id "AT1G73350";
1	stringtie_transuite	three_prime_utr	27576431	27576513	.	-	.	transcript_id "AT1G73350.novel2"; gene_id "AT1G73350";
1	stringtie_transuite	CDS	27576514	27576519	.	-	.	transcript_id "AT1G73350.novel2"; gene_id "AT1G73350";
1	stringtie_transuite	stop_codon	27576514	27576516	.	-	.	transcript_id "AT1G73350.novel2"; gene_id "AT1G73350";
1	stringtie_transuite	exon	27576901	27576965	.	-	.	transcript_id "AT1G73350.novel2"; gene_id "AT1G73350";
1	stringtie_transuite	CDS	27576901	27576965	.	-	.	transcript_id "AT1G73350.novel2"; gene_id "AT1G73350";
1	stringtie_transuite	exon	27577078	27577283	.	-	.	transcript_id "AT1G73350.novel2"; gene_id "AT1G73350";
1	stringtie_transuite	CDS	27577078	27577126	.	-	.	transcript_id "AT1G73350.novel2"; gene_id "AT1G73350";
1	stringtie_transuite	start_codon	27577124	27577126	.	-	.	transcript_id "AT1G73350.novel2"; gene_id "AT1G73350";
1	stringtie_transuite	five_prime_utr	27577127	27577283	.	-	.	transcript_id "AT1G73350.novel2"; gene_id "AT1G73350";
1	stringtie_transuite	exon	27575494	27575962	.	-	.	transcript_id "AT1G73350.novel3"; gene_id "AT1G73350";
1	stringtie_transuite	three_prime_utr	27575494	27575962	.	-	.	transcript_id "AT1G73350.novel3"; gene_id "AT1G73350";
1	stringtie_transuite	exon	27576053	27576135	.	-	.	transcript_id "AT1G73350.novel3"; gene_id "AT1G73350";
1	stringtie_transuite	three_prime_utr	27576053	27576135	.	-	.	transcript_id "AT1G73350.novel3"; gene_id "AT1G73350";
1	stringtie_transuite	exon	27576239	27576339	.	-	.	transcript_id "AT1G73350.novel3"; gene_id "AT1G73350";
1	stringtie_transuite	three_prime_utr	27576239	27576339	.	-	.	transcript_id "AT1G73350.novel3"; gene_id "AT1G73350";
1	stringtie_transuite	exon	27576431	27576519	.	-	.	transcript_id "AT1G73350.novel3"; gene_id "AT1G73350";
1	stringtie_transuite	three_prime_utr	27576431	27576513	.	-	.	transcript_id "AT1G73350.novel3"; gene_id "AT1G73350";
1	stringtie_transuite	CDS	27576514	27576519	.	-	.	transcript_id "AT1G73350.novel3"; gene_id "AT1G73350";
1	stringtie_transuite	stop_codon	27576514	27576516	.	-	.	transcript_id "AT1G73350.novel3"; gene_id "AT1G73350";
1	stringtie_transuite	exon	27576901	27576965	.	-	.	transcript_id "AT1G73350.novel3"; gene_id "AT1G73350";
1	stringtie_transuite	CDS	27576901	27576965	.	-	.	transcript_id "AT1G73350.novel3"; gene_id "AT1G73350";
1	stringtie_transuite	exon	27577078	27577283	.	-	.	transcript_id "AT1G73350.novel3"; gene_id "AT1G73350";
1	stringtie_transuite	CDS	27577078	27577126	.	-	.	transcript_id "AT1G73350.novel3"; gene_id "AT1G73350";
1	stringtie_transuite	start_codon	27577124	27577126	.	-	.	transcript_id "AT1G73350.novel3"; gene_id "AT1G73350";
1	stringtie_transuite	five_prime_utr	27577127	27577283	.	-	.	transcript_id "AT1G73350.novel3"; gene_id "AT1G73350";
1	stringtie_transuite	exon	27575496	27576479	.	-	.	transcript_id "AT1G73350.novel4"; gene_id "AT1G73350";
1	stringtie_transuite	three_prime_utr	27575496	27576380	.	-	.	transcript_id "AT1G73350.novel4"; gene_id "AT1G73350";
1	stringtie_transuite	CDS	27576381	27576479	.	-	.	transcript_id "AT1G73350.novel4"; gene_id "AT1G73350";
1	stringtie_transuite	stop_codon	27576381	27576383	.	-	.	transcript_id "AT1G73350.novel4"; gene_id "AT1G73350";
1	stringtie_transuite	exon	27576901	27576965	.	-	.	transcript_id "AT1G73350.novel4"; gene_id "AT1G73350";
1	stringtie_transuite	CDS	27576901	27576965	.	-	.	transcript_id "AT1G73350.novel4"; gene_id "AT1G73350";
1	stringtie_transuite	exon	27577078	27577283	.	-	.	transcript_id "AT1G73350.novel4"; gene_id "AT1G73350";
1	stringtie_transuite	CDS	27577078	27577126	.	-	.	transcript_id "AT1G73350.novel4"; gene_id "AT1G73350";
1	stringtie_transuite	start_codon	27577124	27577126	.	-	.	transcript_id "AT1G73350.novel4"; gene_id "AT1G73350";
1	stringtie_transuite	five_prime_utr	27577127	27577283	.	-	.	transcript_id "AT1G73350.novel4"; gene_id "AT1G73350";
1	stringtie_transuite	exon	27578421	27579291	.	-	.	transcript_id "AT1G73360.1"; gene_id "AT1G73360";
1	stringtie_transuite	three_prime_utr	27578421	27578892	.	-	.	transcript_id "AT1G73360.1"; gene_id "AT1G73360";
1	stringtie_transuite	CDS	27578893	27579291	.	-	.	transcript_id "AT1G73360.1"; gene_id "AT1G73360";
1	stringtie_transuite	stop_codon	27578893	27578895	.	-	.	transcript_id "AT1G73360.1"; gene_id "AT1G73360";
1	stringtie_transuite	exon	27579369	27579458	.	-	.	transcript_id "AT1G73360.1"; gene_id "AT1G73360";
1	stringtie_transuite	CDS	27579369	27579458	.	-	.	transcript_id "AT1G73360.1"; gene_id "AT1G73360";
1	stringtie_transuite	exon	27579545	27579804	.	-	.	transcript_id "AT1G73360.1"; gene_id "AT1G73360";
1	stringtie_transuite	CDS	27579545	27579804	.	-	.	transcript_id "AT1G73360.1"; gene_id "AT1G73360";
1	stringtie_transuite	exon	27579882	27580062	.	-	.	transcript_id "AT1G73360.1"; gene_id "AT1G73360";
1	stringtie_transuite	CDS	27579882	27580062	.	-	.	transcript_id "AT1G73360.1"; gene_id "AT1G73360";
1	stringtie_transuite	exon	27580139	27580339	.	-	.	transcript_id "AT1G73360.1"; gene_id "AT1G73360";
1	stringtie_transuite	CDS	27580139	27580339	.	-	.	transcript_id "AT1G73360.1"; gene_id "AT1G73360";
1	stringtie_transuite	exon	27580432	27580533	.	-	.	transcript_id "AT1G73360.1"; gene_id "AT1G73360";
1	stringtie_transuite	CDS	27580432	27580533	.	-	.	transcript_id "AT1G73360.1"; gene_id "AT1G73360";
1	stringtie_transuite	exon	27580621	27581103	.	-	.	transcript_id "AT1G73360.1"; gene_id "AT1G73360";
1	stringtie_transuite	CDS	27580621	27581103	.	-	.	transcript_id "AT1G73360.1"; gene_id "AT1G73360";
1	stringtie_transuite	exon	27581190	27581378	.	-	.	transcript_id "AT1G73360.1"; gene_id "AT1G73360";
1	stringtie_transuite	CDS	27581190	27581378	.	-	.	transcript_id "AT1G73360.1"; gene_id "AT1G73360";
1	stringtie_transuite	exon	27581481	27581598	.	-	.	transcript_id "AT1G73360.1"; gene_id "AT1G73360";
1	stringtie_transuite	CDS	27581481	27581598	.	-	.	transcript_id "AT1G73360.1"; gene_id "AT1G73360";
1	stringtie_transuite	exon	27581675	27582685	.	-	.	transcript_id "AT1G73360.1"; gene_id "AT1G73360";
1	stringtie_transuite	CDS	27581675	27581820	.	-	.	transcript_id "AT1G73360.1"; gene_id "AT1G73360";
1	stringtie_transuite	start_codon	27581818	27581820	.	-	.	transcript_id "AT1G73360.1"; gene_id "AT1G73360";
1	stringtie_transuite	five_prime_utr	27581821	27582685	.	-	.	transcript_id "AT1G73360.1"; gene_id "AT1G73360";
1	stringtie_transuite	exon	27584364	27584952	.	-	.	transcript_id "AT1G73370.1"; gene_id "AT1G73370";
1	stringtie_transuite	three_prime_utr	27584364	27584532	.	-	.	transcript_id "AT1G73370.1"; gene_id "AT1G73370";
1	stringtie_transuite	CDS	27584533	27584952	.	-	.	transcript_id "AT1G73370.1"; gene_id "AT1G73370";
1	stringtie_transuite	stop_codon	27584533	27584535	.	-	.	transcript_id "AT1G73370.1"; gene_id "AT1G73370";
1	stringtie_transuite	exon	27585029	27585167	.	-	.	transcript_id "AT1G73370.1"; gene_id "AT1G73370";
1	stringtie_transuite	CDS	27585029	27585167	.	-	.	transcript_id "AT1G73370.1"; gene_id "AT1G73370";
1	stringtie_transuite	exon	27585252	27585818	.	-	.	transcript_id "AT1G73370.1"; gene_id "AT1G73370";
1	stringtie_transuite	CDS	27585252	27585818	.	-	.	transcript_id "AT1G73370.1"; gene_id "AT1G73370";
1	stringtie_transuite	exon	27585893	27586117	.	-	.	transcript_id "AT1G73370.1"; gene_id "AT1G73370";
1	stringtie_transuite	CDS	27585893	27586117	.	-	.	transcript_id "AT1G73370.1"; gene_id "AT1G73370";
1	stringtie_transuite	exon	27586205	27586488	.	-	.	transcript_id "AT1G73370.1"; gene_id "AT1G73370";
1	stringtie_transuite	CDS	27586205	27586488	.	-	.	transcript_id "AT1G73370.1"; gene_id "AT1G73370";
1	stringtie_transuite	exon	27586582	27586851	.	-	.	transcript_id "AT1G73370.1"; gene_id "AT1G73370";
1	stringtie_transuite	CDS	27586582	27586851	.	-	.	transcript_id "AT1G73370.1"; gene_id "AT1G73370";
1	stringtie_transuite	exon	27586948	27587164	.	-	.	transcript_id "AT1G73370.1"; gene_id "AT1G73370";
1	stringtie_transuite	CDS	27586948	27587164	.	-	.	transcript_id "AT1G73370.1"; gene_id "AT1G73370";
1	stringtie_transuite	exon	27587237	27587355	.	-	.	transcript_id "AT1G73370.1"; gene_id "AT1G73370";
1	stringtie_transuite	CDS	27587237	27587355	.	-	.	transcript_id "AT1G73370.1"; gene_id "AT1G73370";
1	stringtie_transuite	exon	27587442	27587634	.	-	.	transcript_id "AT1G73370.1"; gene_id "AT1G73370";
1	stringtie_transuite	CDS	27587442	27587634	.	-	.	transcript_id "AT1G73370.1"; gene_id "AT1G73370";
1	stringtie_transuite	exon	27587724	27587878	.	-	.	transcript_id "AT1G73370.1"; gene_id "AT1G73370";
1	stringtie_transuite	CDS	27587724	27587878	.	-	.	transcript_id "AT1G73370.1"; gene_id "AT1G73370";
1	stringtie_transuite	exon	27587981	27588113	.	-	.	transcript_id "AT1G73370.1"; gene_id "AT1G73370";
1	stringtie_transuite	CDS	27587981	27588113	.	-	.	transcript_id "AT1G73370.1"; gene_id "AT1G73370";
1	stringtie_transuite	exon	27588220	27588730	.	-	.	transcript_id "AT1G73370.1"; gene_id "AT1G73370";
1	stringtie_transuite	CDS	27588220	27588326	.	-	.	transcript_id "AT1G73370.1"; gene_id "AT1G73370";
1	stringtie_transuite	start_codon	27588324	27588326	.	-	.	transcript_id "AT1G73370.1"; gene_id "AT1G73370";
1	stringtie_transuite	five_prime_utr	27588327	27588730	.	-	.	transcript_id "AT1G73370.1"; gene_id "AT1G73370";
1	stringtie_transuite	exon	27588956	27589892	.	-	.	transcript_id "AT1G73370.1"; gene_id "AT1G73370";
1	stringtie_transuite	five_prime_utr	27588956	27589892	.	-	.	transcript_id "AT1G73370.1"; gene_id "AT1G73370";
1	stringtie_transuite	exon	27584425	27584952	.	-	.	transcript_id "AT1G73370.2"; gene_id "AT1G73370";
1	stringtie_transuite	three_prime_utr	27584425	27584532	.	-	.	transcript_id "AT1G73370.2"; gene_id "AT1G73370";
1	stringtie_transuite	CDS	27584533	27584952	.	-	.	transcript_id "AT1G73370.2"; gene_id "AT1G73370";
1	stringtie_transuite	stop_codon	27584533	27584535	.	-	.	transcript_id "AT1G73370.2"; gene_id "AT1G73370";
1	stringtie_transuite	exon	27585029	27585167	.	-	.	transcript_id "AT1G73370.2"; gene_id "AT1G73370";
1	stringtie_transuite	CDS	27585029	27585167	.	-	.	transcript_id "AT1G73370.2"; gene_id "AT1G73370";
1	stringtie_transuite	exon	27585252	27585818	.	-	.	transcript_id "AT1G73370.2"; gene_id "AT1G73370";
1	stringtie_transuite	CDS	27585252	27585818	.	-	.	transcript_id "AT1G73370.2"; gene_id "AT1G73370";
1	stringtie_transuite	exon	27585893	27586117	.	-	.	transcript_id "AT1G73370.2"; gene_id "AT1G73370";
1	stringtie_transuite	CDS	27585893	27586117	.	-	.	transcript_id "AT1G73370.2"; gene_id "AT1G73370";
1	stringtie_transuite	exon	27586205	27586488	.	-	.	transcript_id "AT1G73370.2"; gene_id "AT1G73370";
1	stringtie_transuite	CDS	27586205	27586488	.	-	.	transcript_id "AT1G73370.2"; gene_id "AT1G73370";
1	stringtie_transuite	exon	27586582	27586851	.	-	.	transcript_id "AT1G73370.2"; gene_id "AT1G73370";
1	stringtie_transuite	CDS	27586582	27586851	.	-	.	transcript_id "AT1G73370.2"; gene_id "AT1G73370";
1	stringtie_transuite	exon	27586948	27587164	.	-	.	transcript_id "AT1G73370.2"; gene_id "AT1G73370";
1	stringtie_transuite	CDS	27586948	27587164	.	-	.	transcript_id "AT1G73370.2"; gene_id "AT1G73370";
1	stringtie_transuite	exon	27587237	27587355	.	-	.	transcript_id "AT1G73370.2"; gene_id "AT1G73370";
1	stringtie_transuite	CDS	27587237	27587355	.	-	.	transcript_id "AT1G73370.2"; gene_id "AT1G73370";
1	stringtie_transuite	exon	27587442	27587634	.	-	.	transcript_id "AT1G73370.2"; gene_id "AT1G73370";
1	stringtie_transuite	CDS	27587442	27587634	.	-	.	transcript_id "AT1G73370.2"; gene_id "AT1G73370";
1	stringtie_transuite	exon	27587724	27587878	.	-	.	transcript_id "AT1G73370.2"; gene_id "AT1G73370";
1	stringtie_transuite	CDS	27587724	27587878	.	-	.	transcript_id "AT1G73370.2"; gene_id "AT1G73370";
1	stringtie_transuite	exon	27587981	27588196	.	-	.	transcript_id "AT1G73370.2"; gene_id "AT1G73370";
1	stringtie_transuite	CDS	27587981	27588088	.	-	.	transcript_id "AT1G73370.2"; gene_id "AT1G73370";
1	stringtie_transuite	start_codon	27588086	27588088	.	-	.	transcript_id "AT1G73370.2"; gene_id "AT1G73370";
1	stringtie_transuite	five_prime_utr	27588089	27588196	.	-	.	transcript_id "AT1G73370.2"; gene_id "AT1G73370";
1	stringtie_transuite	exon	27588325	27588730	.	-	.	transcript_id "AT1G73370.2"; gene_id "AT1G73370";
1	stringtie_transuite	five_prime_utr	27588325	27588730	.	-	.	transcript_id "AT1G73370.2"; gene_id "AT1G73370";
1	stringtie_transuite	exon	27584424	27584952	.	-	.	transcript_id "AT1G73370.3"; gene_id "AT1G73370";
1	stringtie_transuite	three_prime_utr	27584424	27584532	.	-	.	transcript_id "AT1G73370.3"; gene_id "AT1G73370";
1	stringtie_transuite	CDS	27584533	27584952	.	-	.	transcript_id "AT1G73370.3"; gene_id "AT1G73370";
1	stringtie_transuite	stop_codon	27584533	27584535	.	-	.	transcript_id "AT1G73370.3"; gene_id "AT1G73370";
1	stringtie_transuite	exon	27585029	27585167	.	-	.	transcript_id "AT1G73370.3"; gene_id "AT1G73370";
1	stringtie_transuite	CDS	27585029	27585167	.	-	.	transcript_id "AT1G73370.3"; gene_id "AT1G73370";
1	stringtie_transuite	exon	27585252	27585818	.	-	.	transcript_id "AT1G73370.3"; gene_id "AT1G73370";
1	stringtie_transuite	CDS	27585252	27585818	.	-	.	transcript_id "AT1G73370.3"; gene_id "AT1G73370";
1	stringtie_transuite	exon	27585893	27586117	.	-	.	transcript_id "AT1G73370.3"; gene_id "AT1G73370";
1	stringtie_transuite	CDS	27585893	27586117	.	-	.	transcript_id "AT1G73370.3"; gene_id "AT1G73370";
1	stringtie_transuite	exon	27586205	27586488	.	-	.	transcript_id "AT1G73370.3"; gene_id "AT1G73370";
1	stringtie_transuite	CDS	27586205	27586488	.	-	.	transcript_id "AT1G73370.3"; gene_id "AT1G73370";
1	stringtie_transuite	exon	27586582	27586851	.	-	.	transcript_id "AT1G73370.3"; gene_id "AT1G73370";
1	stringtie_transuite	CDS	27586582	27586851	.	-	.	transcript_id "AT1G73370.3"; gene_id "AT1G73370";
1	stringtie_transuite	exon	27586948	27587164	.	-	.	transcript_id "AT1G73370.3"; gene_id "AT1G73370";
1	stringtie_transuite	CDS	27586948	27587164	.	-	.	transcript_id "AT1G73370.3"; gene_id "AT1G73370";
1	stringtie_transuite	exon	27587237	27587355	.	-	.	transcript_id "AT1G73370.3"; gene_id "AT1G73370";
1	stringtie_transuite	CDS	27587237	27587355	.	-	.	transcript_id "AT1G73370.3"; gene_id "AT1G73370";
1	stringtie_transuite	exon	27587442	27587634	.	-	.	transcript_id "AT1G73370.3"; gene_id "AT1G73370";
1	stringtie_transuite	CDS	27587442	27587634	.	-	.	transcript_id "AT1G73370.3"; gene_id "AT1G73370";
1	stringtie_transuite	exon	27587724	27587878	.	-	.	transcript_id "AT1G73370.3"; gene_id "AT1G73370";
1	stringtie_transuite	CDS	27587724	27587878	.	-	.	transcript_id "AT1G73370.3"; gene_id "AT1G73370";
1	stringtie_transuite	exon	27587981	27588113	.	-	.	transcript_id "AT1G73370.3"; gene_id "AT1G73370";
1	stringtie_transuite	CDS	27587981	27588113	.	-	.	transcript_id "AT1G73370.3"; gene_id "AT1G73370";
1	stringtie_transuite	exon	27588220	27588730	.	-	.	transcript_id "AT1G73370.3"; gene_id "AT1G73370";
1	stringtie_transuite	CDS	27588220	27588326	.	-	.	transcript_id "AT1G73370.3"; gene_id "AT1G73370";
1	stringtie_transuite	start_codon	27588324	27588326	.	-	.	transcript_id "AT1G73370.3"; gene_id "AT1G73370";
1	stringtie_transuite	five_prime_utr	27588327	27588730	.	-	.	transcript_id "AT1G73370.3"; gene_id "AT1G73370";
1	stringtie_transuite	exon	27589015	27589281	.	+	.	transcript_id "AT1G73380.1"; gene_id "AT1G73380";
1	stringtie_transuite	five_prime_utr	27589015	27589099	.	+	.	transcript_id "AT1G73380.1"; gene_id "AT1G73380";
1	stringtie_transuite	CDS	27589100	27589281	.	+	.	transcript_id "AT1G73380.1"; gene_id "AT1G73380";
1	stringtie_transuite	start_codon	27589100	27589102	.	+	.	transcript_id "AT1G73380.1"; gene_id "AT1G73380";
1	stringtie_transuite	exon	27589362	27590109	.	+	.	transcript_id "AT1G73380.1"; gene_id "AT1G73380";
1	stringtie_transuite	CDS	27589362	27590109	.	+	.	transcript_id "AT1G73380.1"; gene_id "AT1G73380";
1	stringtie_transuite	exon	27590187	27590353	.	+	.	transcript_id "AT1G73380.1"; gene_id "AT1G73380";
1	stringtie_transuite	CDS	27590187	27590353	.	+	.	transcript_id "AT1G73380.1"; gene_id "AT1G73380";
1	stringtie_transuite	exon	27590450	27590838	.	+	.	transcript_id "AT1G73380.1"; gene_id "AT1G73380";
1	stringtie_transuite	CDS	27590450	27590657	.	+	.	transcript_id "AT1G73380.1"; gene_id "AT1G73380";
1	stringtie_transuite	stop_codon	27590655	27590657	.	+	.	transcript_id "AT1G73380.1"; gene_id "AT1G73380";
1	stringtie_transuite	three_prime_utr	27590658	27590838	.	+	.	transcript_id "AT1G73380.1"; gene_id "AT1G73380";
1	stringtie_transuite	exon	27590810	27591211	.	-	.	transcript_id "AT1G73390.1"; gene_id "AT1G73390";
1	stringtie_transuite	three_prime_utr	27590810	27591078	.	-	.	transcript_id "AT1G73390.1"; gene_id "AT1G73390";
1	stringtie_transuite	CDS	27591079	27591211	.	-	.	transcript_id "AT1G73390.1"; gene_id "AT1G73390";
1	stringtie_transuite	stop_codon	27591079	27591081	.	-	.	transcript_id "AT1G73390.1"; gene_id "AT1G73390";
1	stringtie_transuite	exon	27591302	27591403	.	-	.	transcript_id "AT1G73390.1"; gene_id "AT1G73390";
1	stringtie_transuite	CDS	27591302	27591403	.	-	.	transcript_id "AT1G73390.1"; gene_id "AT1G73390";
1	stringtie_transuite	exon	27591490	27591644	.	-	.	transcript_id "AT1G73390.1"; gene_id "AT1G73390";
1	stringtie_transuite	CDS	27591490	27591644	.	-	.	transcript_id "AT1G73390.1"; gene_id "AT1G73390";
1	stringtie_transuite	exon	27591782	27591871	.	-	.	transcript_id "AT1G73390.1"; gene_id "AT1G73390";
1	stringtie_transuite	CDS	27591782	27591871	.	-	.	transcript_id "AT1G73390.1"; gene_id "AT1G73390";
1	stringtie_transuite	exon	27592400	27592498	.	-	.	transcript_id "AT1G73390.1"; gene_id "AT1G73390";
1	stringtie_transuite	CDS	27592400	27592498	.	-	.	transcript_id "AT1G73390.1"; gene_id "AT1G73390";
1	stringtie_transuite	exon	27592690	27592756	.	-	.	transcript_id "AT1G73390.1"; gene_id "AT1G73390";
1	stringtie_transuite	CDS	27592690	27592756	.	-	.	transcript_id "AT1G73390.1"; gene_id "AT1G73390";
1	stringtie_transuite	exon	27592857	27592953	.	-	.	transcript_id "AT1G73390.1"; gene_id "AT1G73390";
1	stringtie_transuite	CDS	27592857	27592953	.	-	.	transcript_id "AT1G73390.1"; gene_id "AT1G73390";
1	stringtie_transuite	exon	27593350	27593485	.	-	.	transcript_id "AT1G73390.1"; gene_id "AT1G73390";
1	stringtie_transuite	CDS	27593350	27593485	.	-	.	transcript_id "AT1G73390.1"; gene_id "AT1G73390";
1	stringtie_transuite	exon	27593605	27593663	.	-	.	transcript_id "AT1G73390.1"; gene_id "AT1G73390";
1	stringtie_transuite	CDS	27593605	27593663	.	-	.	transcript_id "AT1G73390.1"; gene_id "AT1G73390";
1	stringtie_transuite	exon	27593745	27593819	.	-	.	transcript_id "AT1G73390.1"; gene_id "AT1G73390";
1	stringtie_transuite	CDS	27593745	27593819	.	-	.	transcript_id "AT1G73390.1"; gene_id "AT1G73390";
1	stringtie_transuite	exon	27593902	27594551	.	-	.	transcript_id "AT1G73390.1"; gene_id "AT1G73390";
1	stringtie_transuite	CDS	27593902	27594148	.	-	.	transcript_id "AT1G73390.1"; gene_id "AT1G73390";
1	stringtie_transuite	start_codon	27594146	27594148	.	-	.	transcript_id "AT1G73390.1"; gene_id "AT1G73390";
1	stringtie_transuite	five_prime_utr	27594149	27594551	.	-	.	transcript_id "AT1G73390.1"; gene_id "AT1G73390";
1	stringtie_transuite	exon	27590810	27591211	.	-	.	transcript_id "AT1G73390.2"; gene_id "AT1G73390";
1	stringtie_transuite	three_prime_utr	27590810	27591078	.	-	.	transcript_id "AT1G73390.2"; gene_id "AT1G73390";
1	stringtie_transuite	CDS	27591079	27591211	.	-	.	transcript_id "AT1G73390.2"; gene_id "AT1G73390";
1	stringtie_transuite	stop_codon	27591079	27591081	.	-	.	transcript_id "AT1G73390.2"; gene_id "AT1G73390";
1	stringtie_transuite	exon	27591302	27591403	.	-	.	transcript_id "AT1G73390.2"; gene_id "AT1G73390";
1	stringtie_transuite	CDS	27591302	27591403	.	-	.	transcript_id "AT1G73390.2"; gene_id "AT1G73390";
1	stringtie_transuite	exon	27591490	27591644	.	-	.	transcript_id "AT1G73390.2"; gene_id "AT1G73390";
1	stringtie_transuite	CDS	27591490	27591644	.	-	.	transcript_id "AT1G73390.2"; gene_id "AT1G73390";
1	stringtie_transuite	exon	27591782	27591871	.	-	.	transcript_id "AT1G73390.2"; gene_id "AT1G73390";
1	stringtie_transuite	CDS	27591782	27591871	.	-	.	transcript_id "AT1G73390.2"; gene_id "AT1G73390";
1	stringtie_transuite	exon	27592400	27592498	.	-	.	transcript_id "AT1G73390.2"; gene_id "AT1G73390";
1	stringtie_transuite	CDS	27592400	27592498	.	-	.	transcript_id "AT1G73390.2"; gene_id "AT1G73390";
1	stringtie_transuite	exon	27592690	27592756	.	-	.	transcript_id "AT1G73390.2"; gene_id "AT1G73390";
1	stringtie_transuite	CDS	27592690	27592756	.	-	.	transcript_id "AT1G73390.2"; gene_id "AT1G73390";
1	stringtie_transuite	exon	27592857	27592953	.	-	.	transcript_id "AT1G73390.2"; gene_id "AT1G73390";
1	stringtie_transuite	CDS	27592857	27592953	.	-	.	transcript_id "AT1G73390.2"; gene_id "AT1G73390";
1	stringtie_transuite	exon	27593350	27593485	.	-	.	transcript_id "AT1G73390.2"; gene_id "AT1G73390";
1	stringtie_transuite	CDS	27593350	27593485	.	-	.	transcript_id "AT1G73390.2"; gene_id "AT1G73390";
1	stringtie_transuite	exon	27593605	27593663	.	-	.	transcript_id "AT1G73390.2"; gene_id "AT1G73390";
1	stringtie_transuite	CDS	27593605	27593663	.	-	.	transcript_id "AT1G73390.2"; gene_id "AT1G73390";
1	stringtie_transuite	exon	27593745	27593819	.	-	.	transcript_id "AT1G73390.2"; gene_id "AT1G73390";
1	stringtie_transuite	CDS	27593745	27593819	.	-	.	transcript_id "AT1G73390.2"; gene_id "AT1G73390";
1	stringtie_transuite	exon	27593902	27594166	.	-	.	transcript_id "AT1G73390.2"; gene_id "AT1G73390";
1	stringtie_transuite	CDS	27593902	27594148	.	-	.	transcript_id "AT1G73390.2"; gene_id "AT1G73390";
1	stringtie_transuite	start_codon	27594146	27594148	.	-	.	transcript_id "AT1G73390.2"; gene_id "AT1G73390";
1	stringtie_transuite	five_prime_utr	27594149	27594166	.	-	.	transcript_id "AT1G73390.2"; gene_id "AT1G73390";
1	stringtie_transuite	exon	27594495	27594551	.	-	.	transcript_id "AT1G73390.2"; gene_id "AT1G73390";
1	stringtie_transuite	five_prime_utr	27594495	27594551	.	-	.	transcript_id "AT1G73390.2"; gene_id "AT1G73390";
1	stringtie_transuite	exon	27594962	27595511	.	-	.	transcript_id "AT1G73390.2"; gene_id "AT1G73390";
1	stringtie_transuite	five_prime_utr	27594962	27595511	.	-	.	transcript_id "AT1G73390.2"; gene_id "AT1G73390";
1	stringtie_transuite	exon	27590810	27591211	.	-	.	transcript_id "AT1G73390.3"; gene_id "AT1G73390";
1	stringtie_transuite	three_prime_utr	27590810	27591078	.	-	.	transcript_id "AT1G73390.3"; gene_id "AT1G73390";
1	stringtie_transuite	CDS	27591079	27591211	.	-	.	transcript_id "AT1G73390.3"; gene_id "AT1G73390";
1	stringtie_transuite	stop_codon	27591079	27591081	.	-	.	transcript_id "AT1G73390.3"; gene_id "AT1G73390";
1	stringtie_transuite	exon	27591302	27591403	.	-	.	transcript_id "AT1G73390.3"; gene_id "AT1G73390";
1	stringtie_transuite	CDS	27591302	27591403	.	-	.	transcript_id "AT1G73390.3"; gene_id "AT1G73390";
1	stringtie_transuite	exon	27591490	27591644	.	-	.	transcript_id "AT1G73390.3"; gene_id "AT1G73390";
1	stringtie_transuite	CDS	27591490	27591644	.	-	.	transcript_id "AT1G73390.3"; gene_id "AT1G73390";
1	stringtie_transuite	exon	27591782	27591871	.	-	.	transcript_id "AT1G73390.3"; gene_id "AT1G73390";
1	stringtie_transuite	CDS	27591782	27591871	.	-	.	transcript_id "AT1G73390.3"; gene_id "AT1G73390";
1	stringtie_transuite	exon	27592400	27592498	.	-	.	transcript_id "AT1G73390.3"; gene_id "AT1G73390";
1	stringtie_transuite	CDS	27592400	27592498	.	-	.	transcript_id "AT1G73390.3"; gene_id "AT1G73390";
1	stringtie_transuite	exon	27592690	27592756	.	-	.	transcript_id "AT1G73390.3"; gene_id "AT1G73390";
1	stringtie_transuite	CDS	27592690	27592756	.	-	.	transcript_id "AT1G73390.3"; gene_id "AT1G73390";
1	stringtie_transuite	exon	27592857	27592953	.	-	.	transcript_id "AT1G73390.3"; gene_id "AT1G73390";
1	stringtie_transuite	CDS	27592857	27592953	.	-	.	transcript_id "AT1G73390.3"; gene_id "AT1G73390";
1	stringtie_transuite	exon	27593350	27593485	.	-	.	transcript_id "AT1G73390.3"; gene_id "AT1G73390";
1	stringtie_transuite	CDS	27593350	27593485	.	-	.	transcript_id "AT1G73390.3"; gene_id "AT1G73390";
1	stringtie_transuite	exon	27593605	27593663	.	-	.	transcript_id "AT1G73390.3"; gene_id "AT1G73390";
1	stringtie_transuite	CDS	27593605	27593663	.	-	.	transcript_id "AT1G73390.3"; gene_id "AT1G73390";
1	stringtie_transuite	exon	27593745	27593819	.	-	.	transcript_id "AT1G73390.3"; gene_id "AT1G73390";
1	stringtie_transuite	CDS	27593745	27593819	.	-	.	transcript_id "AT1G73390.3"; gene_id "AT1G73390";
1	stringtie_transuite	exon	27593902	27594166	.	-	.	transcript_id "AT1G73390.3"; gene_id "AT1G73390";
1	stringtie_transuite	CDS	27593902	27594148	.	-	.	transcript_id "AT1G73390.3"; gene_id "AT1G73390";
1	stringtie_transuite	start_codon	27594146	27594148	.	-	.	transcript_id "AT1G73390.3"; gene_id "AT1G73390";
1	stringtie_transuite	five_prime_utr	27594149	27594166	.	-	.	transcript_id "AT1G73390.3"; gene_id "AT1G73390";
1	stringtie_transuite	exon	27594499	27594551	.	-	.	transcript_id "AT1G73390.3"; gene_id "AT1G73390";
1	stringtie_transuite	five_prime_utr	27594499	27594551	.	-	.	transcript_id "AT1G73390.3"; gene_id "AT1G73390";
1	stringtie_transuite	exon	27594962	27595511	.	-	.	transcript_id "AT1G73390.3"; gene_id "AT1G73390";
1	stringtie_transuite	five_prime_utr	27594962	27595511	.	-	.	transcript_id "AT1G73390.3"; gene_id "AT1G73390";
1	stringtie_transuite	exon	27590810	27591211	.	-	.	transcript_id "AT1G73390.4"; gene_id "AT1G73390";
1	stringtie_transuite	three_prime_utr	27590810	27591211	.	-	.	transcript_id "AT1G73390.4"; gene_id "AT1G73390";
1	stringtie_transuite	exon	27591302	27591644	.	-	.	transcript_id "AT1G73390.4"; gene_id "AT1G73390";
1	stringtie_transuite	three_prime_utr	27591302	27591485	.	-	.	transcript_id "AT1G73390.4"; gene_id "AT1G73390";
1	stringtie_transuite	CDS	27591486	27591644	.	-	.	transcript_id "AT1G73390.4"; gene_id "AT1G73390";
1	stringtie_transuite	stop_codon	27591486	27591488	.	-	.	transcript_id "AT1G73390.4"; gene_id "AT1G73390";
1	stringtie_transuite	exon	27591782	27591871	.	-	.	transcript_id "AT1G73390.4"; gene_id "AT1G73390";
1	stringtie_transuite	CDS	27591782	27591871	.	-	.	transcript_id "AT1G73390.4"; gene_id "AT1G73390";
1	stringtie_transuite	exon	27592400	27592498	.	-	.	transcript_id "AT1G73390.4"; gene_id "AT1G73390";
1	stringtie_transuite	CDS	27592400	27592498	.	-	.	transcript_id "AT1G73390.4"; gene_id "AT1G73390";
1	stringtie_transuite	exon	27592690	27592756	.	-	.	transcript_id "AT1G73390.4"; gene_id "AT1G73390";
1	stringtie_transuite	CDS	27592690	27592756	.	-	.	transcript_id "AT1G73390.4"; gene_id "AT1G73390";
1	stringtie_transuite	exon	27592857	27592953	.	-	.	transcript_id "AT1G73390.4"; gene_id "AT1G73390";
1	stringtie_transuite	CDS	27592857	27592953	.	-	.	transcript_id "AT1G73390.4"; gene_id "AT1G73390";
1	stringtie_transuite	exon	27593350	27593485	.	-	.	transcript_id "AT1G73390.4"; gene_id "AT1G73390";
1	stringtie_transuite	CDS	27593350	27593485	.	-	.	transcript_id "AT1G73390.4"; gene_id "AT1G73390";
1	stringtie_transuite	exon	27593605	27593663	.	-	.	transcript_id "AT1G73390.4"; gene_id "AT1G73390";
1	stringtie_transuite	CDS	27593605	27593663	.	-	.	transcript_id "AT1G73390.4"; gene_id "AT1G73390";
1	stringtie_transuite	exon	27593745	27593819	.	-	.	transcript_id "AT1G73390.4"; gene_id "AT1G73390";
1	stringtie_transuite	CDS	27593745	27593819	.	-	.	transcript_id "AT1G73390.4"; gene_id "AT1G73390";
1	stringtie_transuite	exon	27593902	27594166	.	-	.	transcript_id "AT1G73390.4"; gene_id "AT1G73390";
1	stringtie_transuite	CDS	27593902	27594148	.	-	.	transcript_id "AT1G73390.4"; gene_id "AT1G73390";
1	stringtie_transuite	start_codon	27594146	27594148	.	-	.	transcript_id "AT1G73390.4"; gene_id "AT1G73390";
1	stringtie_transuite	five_prime_utr	27594149	27594166	.	-	.	transcript_id "AT1G73390.4"; gene_id "AT1G73390";
1	stringtie_transuite	exon	27594499	27594551	.	-	.	transcript_id "AT1G73390.4"; gene_id "AT1G73390";
1	stringtie_transuite	five_prime_utr	27594499	27594551	.	-	.	transcript_id "AT1G73390.4"; gene_id "AT1G73390";
1	stringtie_transuite	exon	27594962	27595511	.	-	.	transcript_id "AT1G73390.4"; gene_id "AT1G73390";
1	stringtie_transuite	five_prime_utr	27594962	27595511	.	-	.	transcript_id "AT1G73390.4"; gene_id "AT1G73390";
1	stringtie_transuite	exon	27590810	27591211	.	-	.	transcript_id "AT1G73390.5"; gene_id "AT1G73390";
1	stringtie_transuite	three_prime_utr	27590810	27591078	.	-	.	transcript_id "AT1G73390.5"; gene_id "AT1G73390";
1	stringtie_transuite	CDS	27591079	27591211	.	-	.	transcript_id "AT1G73390.5"; gene_id "AT1G73390";
1	stringtie_transuite	stop_codon	27591079	27591081	.	-	.	transcript_id "AT1G73390.5"; gene_id "AT1G73390";
1	stringtie_transuite	exon	27591302	27591403	.	-	.	transcript_id "AT1G73390.5"; gene_id "AT1G73390";
1	stringtie_transuite	CDS	27591302	27591403	.	-	.	transcript_id "AT1G73390.5"; gene_id "AT1G73390";
1	stringtie_transuite	exon	27591490	27591644	.	-	.	transcript_id "AT1G73390.5"; gene_id "AT1G73390";
1	stringtie_transuite	CDS	27591490	27591644	.	-	.	transcript_id "AT1G73390.5"; gene_id "AT1G73390";
1	stringtie_transuite	exon	27591782	27591871	.	-	.	transcript_id "AT1G73390.5"; gene_id "AT1G73390";
1	stringtie_transuite	CDS	27591782	27591871	.	-	.	transcript_id "AT1G73390.5"; gene_id "AT1G73390";
1	stringtie_transuite	exon	27592400	27592498	.	-	.	transcript_id "AT1G73390.5"; gene_id "AT1G73390";
1	stringtie_transuite	CDS	27592400	27592498	.	-	.	transcript_id "AT1G73390.5"; gene_id "AT1G73390";
1	stringtie_transuite	exon	27592690	27592756	.	-	.	transcript_id "AT1G73390.5"; gene_id "AT1G73390";
1	stringtie_transuite	CDS	27592690	27592756	.	-	.	transcript_id "AT1G73390.5"; gene_id "AT1G73390";
1	stringtie_transuite	exon	27592857	27592953	.	-	.	transcript_id "AT1G73390.5"; gene_id "AT1G73390";
1	stringtie_transuite	CDS	27592857	27592953	.	-	.	transcript_id "AT1G73390.5"; gene_id "AT1G73390";
1	stringtie_transuite	exon	27593350	27593485	.	-	.	transcript_id "AT1G73390.5"; gene_id "AT1G73390";
1	stringtie_transuite	CDS	27593350	27593485	.	-	.	transcript_id "AT1G73390.5"; gene_id "AT1G73390";
1	stringtie_transuite	exon	27593605	27593663	.	-	.	transcript_id "AT1G73390.5"; gene_id "AT1G73390";
1	stringtie_transuite	CDS	27593605	27593663	.	-	.	transcript_id "AT1G73390.5"; gene_id "AT1G73390";
1	stringtie_transuite	exon	27593745	27593819	.	-	.	transcript_id "AT1G73390.5"; gene_id "AT1G73390";
1	stringtie_transuite	CDS	27593745	27593819	.	-	.	transcript_id "AT1G73390.5"; gene_id "AT1G73390";
1	stringtie_transuite	exon	27593902	27594166	.	-	.	transcript_id "AT1G73390.5"; gene_id "AT1G73390";
1	stringtie_transuite	CDS	27593902	27594148	.	-	.	transcript_id "AT1G73390.5"; gene_id "AT1G73390";
1	stringtie_transuite	start_codon	27594146	27594148	.	-	.	transcript_id "AT1G73390.5"; gene_id "AT1G73390";
1	stringtie_transuite	five_prime_utr	27594149	27594166	.	-	.	transcript_id "AT1G73390.5"; gene_id "AT1G73390";
1	stringtie_transuite	exon	27594495	27594551	.	-	.	transcript_id "AT1G73390.5"; gene_id "AT1G73390";
1	stringtie_transuite	five_prime_utr	27594495	27594551	.	-	.	transcript_id "AT1G73390.5"; gene_id "AT1G73390";
1	stringtie_transuite	exon	27594741	27595511	.	-	.	transcript_id "AT1G73390.5"; gene_id "AT1G73390";
1	stringtie_transuite	five_prime_utr	27594741	27595511	.	-	.	transcript_id "AT1G73390.5"; gene_id "AT1G73390";
1	stringtie_transuite	exon	27590810	27591211	.	-	.	transcript_id "AT1G73390.6"; gene_id "AT1G73390";
1	stringtie_transuite	three_prime_utr	27590810	27591078	.	-	.	transcript_id "AT1G73390.6"; gene_id "AT1G73390";
1	stringtie_transuite	CDS	27591079	27591211	.	-	.	transcript_id "AT1G73390.6"; gene_id "AT1G73390";
1	stringtie_transuite	stop_codon	27591079	27591081	.	-	.	transcript_id "AT1G73390.6"; gene_id "AT1G73390";
1	stringtie_transuite	exon	27591302	27591403	.	-	.	transcript_id "AT1G73390.6"; gene_id "AT1G73390";
1	stringtie_transuite	CDS	27591302	27591403	.	-	.	transcript_id "AT1G73390.6"; gene_id "AT1G73390";
1	stringtie_transuite	exon	27591490	27591644	.	-	.	transcript_id "AT1G73390.6"; gene_id "AT1G73390";
1	stringtie_transuite	CDS	27591490	27591644	.	-	.	transcript_id "AT1G73390.6"; gene_id "AT1G73390";
1	stringtie_transuite	exon	27591782	27591871	.	-	.	transcript_id "AT1G73390.6"; gene_id "AT1G73390";
1	stringtie_transuite	CDS	27591782	27591871	.	-	.	transcript_id "AT1G73390.6"; gene_id "AT1G73390";
1	stringtie_transuite	exon	27592400	27592498	.	-	.	transcript_id "AT1G73390.6"; gene_id "AT1G73390";
1	stringtie_transuite	CDS	27592400	27592498	.	-	.	transcript_id "AT1G73390.6"; gene_id "AT1G73390";
1	stringtie_transuite	exon	27592690	27592756	.	-	.	transcript_id "AT1G73390.6"; gene_id "AT1G73390";
1	stringtie_transuite	CDS	27592690	27592756	.	-	.	transcript_id "AT1G73390.6"; gene_id "AT1G73390";
1	stringtie_transuite	exon	27592857	27592953	.	-	.	transcript_id "AT1G73390.6"; gene_id "AT1G73390";
1	stringtie_transuite	CDS	27592857	27592953	.	-	.	transcript_id "AT1G73390.6"; gene_id "AT1G73390";
1	stringtie_transuite	exon	27593350	27593485	.	-	.	transcript_id "AT1G73390.6"; gene_id "AT1G73390";
1	stringtie_transuite	CDS	27593350	27593485	.	-	.	transcript_id "AT1G73390.6"; gene_id "AT1G73390";
1	stringtie_transuite	exon	27593605	27593663	.	-	.	transcript_id "AT1G73390.6"; gene_id "AT1G73390";
1	stringtie_transuite	CDS	27593605	27593663	.	-	.	transcript_id "AT1G73390.6"; gene_id "AT1G73390";
1	stringtie_transuite	exon	27593745	27593819	.	-	.	transcript_id "AT1G73390.6"; gene_id "AT1G73390";
1	stringtie_transuite	CDS	27593745	27593819	.	-	.	transcript_id "AT1G73390.6"; gene_id "AT1G73390";
1	stringtie_transuite	exon	27593902	27594166	.	-	.	transcript_id "AT1G73390.6"; gene_id "AT1G73390";
1	stringtie_transuite	CDS	27593902	27594148	.	-	.	transcript_id "AT1G73390.6"; gene_id "AT1G73390";
1	stringtie_transuite	start_codon	27594146	27594148	.	-	.	transcript_id "AT1G73390.6"; gene_id "AT1G73390";
1	stringtie_transuite	five_prime_utr	27594149	27594166	.	-	.	transcript_id "AT1G73390.6"; gene_id "AT1G73390";
1	stringtie_transuite	exon	27594495	27594551	.	-	.	transcript_id "AT1G73390.6"; gene_id "AT1G73390";
1	stringtie_transuite	five_prime_utr	27594495	27594551	.	-	.	transcript_id "AT1G73390.6"; gene_id "AT1G73390";
1	stringtie_transuite	exon	27595541	27595752	.	-	.	transcript_id "AT1G73390.6"; gene_id "AT1G73390";
1	stringtie_transuite	five_prime_utr	27595541	27595752	.	-	.	transcript_id "AT1G73390.6"; gene_id "AT1G73390";
1	stringtie_transuite	exon	27590810	27591211	.	-	.	transcript_id "AT1G73390.7"; gene_id "AT1G73390";
1	stringtie_transuite	three_prime_utr	27590810	27591078	.	-	.	transcript_id "AT1G73390.7"; gene_id "AT1G73390";
1	stringtie_transuite	CDS	27591079	27591211	.	-	.	transcript_id "AT1G73390.7"; gene_id "AT1G73390";
1	stringtie_transuite	stop_codon	27591079	27591081	.	-	.	transcript_id "AT1G73390.7"; gene_id "AT1G73390";
1	stringtie_transuite	exon	27591302	27591403	.	-	.	transcript_id "AT1G73390.7"; gene_id "AT1G73390";
1	stringtie_transuite	CDS	27591302	27591403	.	-	.	transcript_id "AT1G73390.7"; gene_id "AT1G73390";
1	stringtie_transuite	exon	27591490	27591644	.	-	.	transcript_id "AT1G73390.7"; gene_id "AT1G73390";
1	stringtie_transuite	CDS	27591490	27591644	.	-	.	transcript_id "AT1G73390.7"; gene_id "AT1G73390";
1	stringtie_transuite	exon	27591782	27591871	.	-	.	transcript_id "AT1G73390.7"; gene_id "AT1G73390";
1	stringtie_transuite	CDS	27591782	27591871	.	-	.	transcript_id "AT1G73390.7"; gene_id "AT1G73390";
1	stringtie_transuite	exon	27592400	27592498	.	-	.	transcript_id "AT1G73390.7"; gene_id "AT1G73390";
1	stringtie_transuite	CDS	27592400	27592498	.	-	.	transcript_id "AT1G73390.7"; gene_id "AT1G73390";
1	stringtie_transuite	exon	27592690	27592756	.	-	.	transcript_id "AT1G73390.7"; gene_id "AT1G73390";
1	stringtie_transuite	CDS	27592690	27592756	.	-	.	transcript_id "AT1G73390.7"; gene_id "AT1G73390";
1	stringtie_transuite	exon	27592857	27592953	.	-	.	transcript_id "AT1G73390.7"; gene_id "AT1G73390";
1	stringtie_transuite	CDS	27592857	27592953	.	-	.	transcript_id "AT1G73390.7"; gene_id "AT1G73390";
1	stringtie_transuite	exon	27593350	27593485	.	-	.	transcript_id "AT1G73390.7"; gene_id "AT1G73390";
1	stringtie_transuite	CDS	27593350	27593485	.	-	.	transcript_id "AT1G73390.7"; gene_id "AT1G73390";
1	stringtie_transuite	exon	27593605	27593663	.	-	.	transcript_id "AT1G73390.7"; gene_id "AT1G73390";
1	stringtie_transuite	CDS	27593605	27593663	.	-	.	transcript_id "AT1G73390.7"; gene_id "AT1G73390";
1	stringtie_transuite	exon	27593745	27593819	.	-	.	transcript_id "AT1G73390.7"; gene_id "AT1G73390";
1	stringtie_transuite	CDS	27593745	27593819	.	-	.	transcript_id "AT1G73390.7"; gene_id "AT1G73390";
1	stringtie_transuite	exon	27593902	27594166	.	-	.	transcript_id "AT1G73390.7"; gene_id "AT1G73390";
1	stringtie_transuite	CDS	27593902	27594148	.	-	.	transcript_id "AT1G73390.7"; gene_id "AT1G73390";
1	stringtie_transuite	start_codon	27594146	27594148	.	-	.	transcript_id "AT1G73390.7"; gene_id "AT1G73390";
1	stringtie_transuite	five_prime_utr	27594149	27594166	.	-	.	transcript_id "AT1G73390.7"; gene_id "AT1G73390";
1	stringtie_transuite	exon	27594495	27594740	.	-	.	transcript_id "AT1G73390.7"; gene_id "AT1G73390";
1	stringtie_transuite	five_prime_utr	27594495	27594740	.	-	.	transcript_id "AT1G73390.7"; gene_id "AT1G73390";
1	stringtie_transuite	exon	27590810	27591211	.	-	.	transcript_id "AT1G73390.novel1"; gene_id "AT1G73390";
1	stringtie_transuite	three_prime_utr	27590810	27591078	.	-	.	transcript_id "AT1G73390.novel1"; gene_id "AT1G73390";
1	stringtie_transuite	CDS	27591079	27591211	.	-	.	transcript_id "AT1G73390.novel1"; gene_id "AT1G73390";
1	stringtie_transuite	stop_codon	27591079	27591081	.	-	.	transcript_id "AT1G73390.novel1"; gene_id "AT1G73390";
1	stringtie_transuite	exon	27591302	27591403	.	-	.	transcript_id "AT1G73390.novel1"; gene_id "AT1G73390";
1	stringtie_transuite	CDS	27591302	27591403	.	-	.	transcript_id "AT1G73390.novel1"; gene_id "AT1G73390";
1	stringtie_transuite	exon	27591490	27591644	.	-	.	transcript_id "AT1G73390.novel1"; gene_id "AT1G73390";
1	stringtie_transuite	CDS	27591490	27591644	.	-	.	transcript_id "AT1G73390.novel1"; gene_id "AT1G73390";
1	stringtie_transuite	exon	27591782	27591871	.	-	.	transcript_id "AT1G73390.novel1"; gene_id "AT1G73390";
1	stringtie_transuite	CDS	27591782	27591871	.	-	.	transcript_id "AT1G73390.novel1"; gene_id "AT1G73390";
1	stringtie_transuite	exon	27592400	27592498	.	-	.	transcript_id "AT1G73390.novel1"; gene_id "AT1G73390";
1	stringtie_transuite	CDS	27592400	27592498	.	-	.	transcript_id "AT1G73390.novel1"; gene_id "AT1G73390";
1	stringtie_transuite	exon	27592690	27592756	.	-	.	transcript_id "AT1G73390.novel1"; gene_id "AT1G73390";
1	stringtie_transuite	CDS	27592690	27592756	.	-	.	transcript_id "AT1G73390.novel1"; gene_id "AT1G73390";
1	stringtie_transuite	exon	27592857	27592953	.	-	.	transcript_id "AT1G73390.novel1"; gene_id "AT1G73390";
1	stringtie_transuite	CDS	27592857	27592953	.	-	.	transcript_id "AT1G73390.novel1"; gene_id "AT1G73390";
1	stringtie_transuite	exon	27593350	27593485	.	-	.	transcript_id "AT1G73390.novel1"; gene_id "AT1G73390";
1	stringtie_transuite	CDS	27593350	27593485	.	-	.	transcript_id "AT1G73390.novel1"; gene_id "AT1G73390";
1	stringtie_transuite	exon	27593605	27593663	.	-	.	transcript_id "AT1G73390.novel1"; gene_id "AT1G73390";
1	stringtie_transuite	CDS	27593605	27593663	.	-	.	transcript_id "AT1G73390.novel1"; gene_id "AT1G73390";
1	stringtie_transuite	exon	27593745	27593819	.	-	.	transcript_id "AT1G73390.novel1"; gene_id "AT1G73390";
1	stringtie_transuite	CDS	27593745	27593819	.	-	.	transcript_id "AT1G73390.novel1"; gene_id "AT1G73390";
1	stringtie_transuite	exon	27593902	27594551	.	-	.	transcript_id "AT1G73390.novel1"; gene_id "AT1G73390";
1	stringtie_transuite	CDS	27593902	27594148	.	-	.	transcript_id "AT1G73390.novel1"; gene_id "AT1G73390";
1	stringtie_transuite	start_codon	27594146	27594148	.	-	.	transcript_id "AT1G73390.novel1"; gene_id "AT1G73390";
1	stringtie_transuite	five_prime_utr	27594149	27594551	.	-	.	transcript_id "AT1G73390.novel1"; gene_id "AT1G73390";
1	stringtie_transuite	exon	27594962	27595511	.	-	.	transcript_id "AT1G73390.novel1"; gene_id "AT1G73390";
1	stringtie_transuite	five_prime_utr	27594962	27595511	.	-	.	transcript_id "AT1G73390.novel1"; gene_id "AT1G73390";
1	stringtie_transuite	exon	27590810	27591211	.	-	.	transcript_id "AT1G73390.novel2"; gene_id "AT1G73390";
1	stringtie_transuite	three_prime_utr	27590810	27591078	.	-	.	transcript_id "AT1G73390.novel2"; gene_id "AT1G73390";
1	stringtie_transuite	CDS	27591079	27591211	.	-	.	transcript_id "AT1G73390.novel2"; gene_id "AT1G73390";
1	stringtie_transuite	stop_codon	27591079	27591081	.	-	.	transcript_id "AT1G73390.novel2"; gene_id "AT1G73390";
1	stringtie_transuite	exon	27591302	27591403	.	-	.	transcript_id "AT1G73390.novel2"; gene_id "AT1G73390";
1	stringtie_transuite	CDS	27591302	27591403	.	-	.	transcript_id "AT1G73390.novel2"; gene_id "AT1G73390";
1	stringtie_transuite	exon	27591490	27591644	.	-	.	transcript_id "AT1G73390.novel2"; gene_id "AT1G73390";
1	stringtie_transuite	CDS	27591490	27591644	.	-	.	transcript_id "AT1G73390.novel2"; gene_id "AT1G73390";
1	stringtie_transuite	exon	27591782	27591871	.	-	.	transcript_id "AT1G73390.novel2"; gene_id "AT1G73390";
1	stringtie_transuite	CDS	27591782	27591871	.	-	.	transcript_id "AT1G73390.novel2"; gene_id "AT1G73390";
1	stringtie_transuite	exon	27592400	27592498	.	-	.	transcript_id "AT1G73390.novel2"; gene_id "AT1G73390";
1	stringtie_transuite	CDS	27592400	27592498	.	-	.	transcript_id "AT1G73390.novel2"; gene_id "AT1G73390";
1	stringtie_transuite	exon	27592690	27592756	.	-	.	transcript_id "AT1G73390.novel2"; gene_id "AT1G73390";
1	stringtie_transuite	CDS	27592690	27592756	.	-	.	transcript_id "AT1G73390.novel2"; gene_id "AT1G73390";
1	stringtie_transuite	exon	27592857	27592953	.	-	.	transcript_id "AT1G73390.novel2"; gene_id "AT1G73390";
1	stringtie_transuite	CDS	27592857	27592953	.	-	.	transcript_id "AT1G73390.novel2"; gene_id "AT1G73390";
1	stringtie_transuite	exon	27593350	27593485	.	-	.	transcript_id "AT1G73390.novel2"; gene_id "AT1G73390";
1	stringtie_transuite	CDS	27593350	27593485	.	-	.	transcript_id "AT1G73390.novel2"; gene_id "AT1G73390";
1	stringtie_transuite	exon	27593605	27593663	.	-	.	transcript_id "AT1G73390.novel2"; gene_id "AT1G73390";
1	stringtie_transuite	CDS	27593605	27593663	.	-	.	transcript_id "AT1G73390.novel2"; gene_id "AT1G73390";
1	stringtie_transuite	exon	27593745	27593819	.	-	.	transcript_id "AT1G73390.novel2"; gene_id "AT1G73390";
1	stringtie_transuite	CDS	27593745	27593819	.	-	.	transcript_id "AT1G73390.novel2"; gene_id "AT1G73390";
1	stringtie_transuite	exon	27593902	27594166	.	-	.	transcript_id "AT1G73390.novel2"; gene_id "AT1G73390";
1	stringtie_transuite	CDS	27593902	27594148	.	-	.	transcript_id "AT1G73390.novel2"; gene_id "AT1G73390";
1	stringtie_transuite	start_codon	27594146	27594148	.	-	.	transcript_id "AT1G73390.novel2"; gene_id "AT1G73390";
1	stringtie_transuite	five_prime_utr	27594149	27594166	.	-	.	transcript_id "AT1G73390.novel2"; gene_id "AT1G73390";
1	stringtie_transuite	exon	27594962	27595511	.	-	.	transcript_id "AT1G73390.novel2"; gene_id "AT1G73390";
1	stringtie_transuite	five_prime_utr	27594962	27595511	.	-	.	transcript_id "AT1G73390.novel2"; gene_id "AT1G73390";
1	stringtie_transuite	exon	27590810	27591211	.	-	.	transcript_id "AT1G73390.novel3"; gene_id "AT1G73390";
1	stringtie_transuite	three_prime_utr	27590810	27591078	.	-	.	transcript_id "AT1G73390.novel3"; gene_id "AT1G73390";
1	stringtie_transuite	CDS	27591079	27591211	.	-	.	transcript_id "AT1G73390.novel3"; gene_id "AT1G73390";
1	stringtie_transuite	stop_codon	27591079	27591081	.	-	.	transcript_id "AT1G73390.novel3"; gene_id "AT1G73390";
1	stringtie_transuite	exon	27591302	27591403	.	-	.	transcript_id "AT1G73390.novel3"; gene_id "AT1G73390";
1	stringtie_transuite	CDS	27591302	27591403	.	-	.	transcript_id "AT1G73390.novel3"; gene_id "AT1G73390";
1	stringtie_transuite	exon	27591490	27591644	.	-	.	transcript_id "AT1G73390.novel3"; gene_id "AT1G73390";
1	stringtie_transuite	CDS	27591490	27591644	.	-	.	transcript_id "AT1G73390.novel3"; gene_id "AT1G73390";
1	stringtie_transuite	exon	27591782	27591871	.	-	.	transcript_id "AT1G73390.novel3"; gene_id "AT1G73390";
1	stringtie_transuite	CDS	27591782	27591871	.	-	.	transcript_id "AT1G73390.novel3"; gene_id "AT1G73390";
1	stringtie_transuite	exon	27592400	27592498	.	-	.	transcript_id "AT1G73390.novel3"; gene_id "AT1G73390";
1	stringtie_transuite	CDS	27592400	27592498	.	-	.	transcript_id "AT1G73390.novel3"; gene_id "AT1G73390";
1	stringtie_transuite	exon	27592690	27592756	.	-	.	transcript_id "AT1G73390.novel3"; gene_id "AT1G73390";
1	stringtie_transuite	CDS	27592690	27592756	.	-	.	transcript_id "AT1G73390.novel3"; gene_id "AT1G73390";
1	stringtie_transuite	exon	27592857	27592953	.	-	.	transcript_id "AT1G73390.novel3"; gene_id "AT1G73390";
1	stringtie_transuite	CDS	27592857	27592953	.	-	.	transcript_id "AT1G73390.novel3"; gene_id "AT1G73390";
1	stringtie_transuite	exon	27593350	27593485	.	-	.	transcript_id "AT1G73390.novel3"; gene_id "AT1G73390";
1	stringtie_transuite	CDS	27593350	27593485	.	-	.	transcript_id "AT1G73390.novel3"; gene_id "AT1G73390";
1	stringtie_transuite	exon	27593605	27593663	.	-	.	transcript_id "AT1G73390.novel3"; gene_id "AT1G73390";
1	stringtie_transuite	CDS	27593605	27593663	.	-	.	transcript_id "AT1G73390.novel3"; gene_id "AT1G73390";
1	stringtie_transuite	exon	27593745	27593819	.	-	.	transcript_id "AT1G73390.novel3"; gene_id "AT1G73390";
1	stringtie_transuite	CDS	27593745	27593819	.	-	.	transcript_id "AT1G73390.novel3"; gene_id "AT1G73390";
1	stringtie_transuite	exon	27593902	27594166	.	-	.	transcript_id "AT1G73390.novel3"; gene_id "AT1G73390";
1	stringtie_transuite	CDS	27593902	27594148	.	-	.	transcript_id "AT1G73390.novel3"; gene_id "AT1G73390";
1	stringtie_transuite	start_codon	27594146	27594148	.	-	.	transcript_id "AT1G73390.novel3"; gene_id "AT1G73390";
1	stringtie_transuite	five_prime_utr	27594149	27594166	.	-	.	transcript_id "AT1G73390.novel3"; gene_id "AT1G73390";
1	stringtie_transuite	exon	27594273	27594551	.	-	.	transcript_id "AT1G73390.novel3"; gene_id "AT1G73390";
1	stringtie_transuite	five_prime_utr	27594273	27594551	.	-	.	transcript_id "AT1G73390.novel3"; gene_id "AT1G73390";
1	stringtie_transuite	exon	27594962	27595511	.	-	.	transcript_id "AT1G73390.novel3"; gene_id "AT1G73390";
1	stringtie_transuite	five_prime_utr	27594962	27595511	.	-	.	transcript_id "AT1G73390.novel3"; gene_id "AT1G73390";
1	stringtie_transuite	exon	27590810	27591211	.	-	.	transcript_id "AT1G73390.novel4"; gene_id "AT1G73390";
1	stringtie_transuite	three_prime_utr	27590810	27591078	.	-	.	transcript_id "AT1G73390.novel4"; gene_id "AT1G73390";
1	stringtie_transuite	CDS	27591079	27591211	.	-	.	transcript_id "AT1G73390.novel4"; gene_id "AT1G73390";
1	stringtie_transuite	stop_codon	27591079	27591081	.	-	.	transcript_id "AT1G73390.novel4"; gene_id "AT1G73390";
1	stringtie_transuite	exon	27591302	27591403	.	-	.	transcript_id "AT1G73390.novel4"; gene_id "AT1G73390";
1	stringtie_transuite	CDS	27591302	27591403	.	-	.	transcript_id "AT1G73390.novel4"; gene_id "AT1G73390";
1	stringtie_transuite	exon	27591490	27591644	.	-	.	transcript_id "AT1G73390.novel4"; gene_id "AT1G73390";
1	stringtie_transuite	CDS	27591490	27591644	.	-	.	transcript_id "AT1G73390.novel4"; gene_id "AT1G73390";
1	stringtie_transuite	exon	27591782	27591871	.	-	.	transcript_id "AT1G73390.novel4"; gene_id "AT1G73390";
1	stringtie_transuite	CDS	27591782	27591871	.	-	.	transcript_id "AT1G73390.novel4"; gene_id "AT1G73390";
1	stringtie_transuite	exon	27592400	27592498	.	-	.	transcript_id "AT1G73390.novel4"; gene_id "AT1G73390";
1	stringtie_transuite	CDS	27592400	27592498	.	-	.	transcript_id "AT1G73390.novel4"; gene_id "AT1G73390";
1	stringtie_transuite	exon	27592690	27592756	.	-	.	transcript_id "AT1G73390.novel4"; gene_id "AT1G73390";
1	stringtie_transuite	CDS	27592690	27592756	.	-	.	transcript_id "AT1G73390.novel4"; gene_id "AT1G73390";
1	stringtie_transuite	exon	27592857	27592953	.	-	.	transcript_id "AT1G73390.novel4"; gene_id "AT1G73390";
1	stringtie_transuite	CDS	27592857	27592953	.	-	.	transcript_id "AT1G73390.novel4"; gene_id "AT1G73390";
1	stringtie_transuite	exon	27593350	27593485	.	-	.	transcript_id "AT1G73390.novel4"; gene_id "AT1G73390";
1	stringtie_transuite	CDS	27593350	27593485	.	-	.	transcript_id "AT1G73390.novel4"; gene_id "AT1G73390";
1	stringtie_transuite	exon	27593605	27593663	.	-	.	transcript_id "AT1G73390.novel4"; gene_id "AT1G73390";
1	stringtie_transuite	CDS	27593605	27593663	.	-	.	transcript_id "AT1G73390.novel4"; gene_id "AT1G73390";
1	stringtie_transuite	exon	27593745	27593819	.	-	.	transcript_id "AT1G73390.novel4"; gene_id "AT1G73390";
1	stringtie_transuite	CDS	27593745	27593819	.	-	.	transcript_id "AT1G73390.novel4"; gene_id "AT1G73390";
1	stringtie_transuite	exon	27593902	27594166	.	-	.	transcript_id "AT1G73390.novel4"; gene_id "AT1G73390";
1	stringtie_transuite	CDS	27593902	27594148	.	-	.	transcript_id "AT1G73390.novel4"; gene_id "AT1G73390";
1	stringtie_transuite	start_codon	27594146	27594148	.	-	.	transcript_id "AT1G73390.novel4"; gene_id "AT1G73390";
1	stringtie_transuite	five_prime_utr	27594149	27594166	.	-	.	transcript_id "AT1G73390.novel4"; gene_id "AT1G73390";
1	stringtie_transuite	exon	27594495	27594551	.	-	.	transcript_id "AT1G73390.novel4"; gene_id "AT1G73390";
1	stringtie_transuite	five_prime_utr	27594495	27594551	.	-	.	transcript_id "AT1G73390.novel4"; gene_id "AT1G73390";
1	stringtie_transuite	exon	27594765	27595511	.	-	.	transcript_id "AT1G73390.novel4"; gene_id "AT1G73390";
1	stringtie_transuite	five_prime_utr	27594765	27595511	.	-	.	transcript_id "AT1G73390.novel4"; gene_id "AT1G73390";
1	stringtie_transuite	exon	27590812	27591211	.	-	.	transcript_id "AT1G73390.novel5"; gene_id "AT1G73390";
1	stringtie_transuite	three_prime_utr	27590812	27591078	.	-	.	transcript_id "AT1G73390.novel5"; gene_id "AT1G73390";
1	stringtie_transuite	CDS	27591079	27591211	.	-	.	transcript_id "AT1G73390.novel5"; gene_id "AT1G73390";
1	stringtie_transuite	stop_codon	27591079	27591081	.	-	.	transcript_id "AT1G73390.novel5"; gene_id "AT1G73390";
1	stringtie_transuite	exon	27591302	27591403	.	-	.	transcript_id "AT1G73390.novel5"; gene_id "AT1G73390";
1	stringtie_transuite	CDS	27591302	27591403	.	-	.	transcript_id "AT1G73390.novel5"; gene_id "AT1G73390";
1	stringtie_transuite	exon	27591490	27591644	.	-	.	transcript_id "AT1G73390.novel5"; gene_id "AT1G73390";
1	stringtie_transuite	CDS	27591490	27591644	.	-	.	transcript_id "AT1G73390.novel5"; gene_id "AT1G73390";
1	stringtie_transuite	exon	27591782	27591871	.	-	.	transcript_id "AT1G73390.novel5"; gene_id "AT1G73390";
1	stringtie_transuite	CDS	27591782	27591871	.	-	.	transcript_id "AT1G73390.novel5"; gene_id "AT1G73390";
1	stringtie_transuite	exon	27592400	27592498	.	-	.	transcript_id "AT1G73390.novel5"; gene_id "AT1G73390";
1	stringtie_transuite	CDS	27592400	27592498	.	-	.	transcript_id "AT1G73390.novel5"; gene_id "AT1G73390";
1	stringtie_transuite	exon	27592690	27592756	.	-	.	transcript_id "AT1G73390.novel5"; gene_id "AT1G73390";
1	stringtie_transuite	CDS	27592690	27592756	.	-	.	transcript_id "AT1G73390.novel5"; gene_id "AT1G73390";
1	stringtie_transuite	exon	27592857	27592953	.	-	.	transcript_id "AT1G73390.novel5"; gene_id "AT1G73390";
1	stringtie_transuite	CDS	27592857	27592953	.	-	.	transcript_id "AT1G73390.novel5"; gene_id "AT1G73390";
1	stringtie_transuite	exon	27593350	27593485	.	-	.	transcript_id "AT1G73390.novel5"; gene_id "AT1G73390";
1	stringtie_transuite	CDS	27593350	27593485	.	-	.	transcript_id "AT1G73390.novel5"; gene_id "AT1G73390";
1	stringtie_transuite	exon	27593605	27593663	.	-	.	transcript_id "AT1G73390.novel5"; gene_id "AT1G73390";
1	stringtie_transuite	CDS	27593605	27593663	.	-	.	transcript_id "AT1G73390.novel5"; gene_id "AT1G73390";
1	stringtie_transuite	exon	27593745	27593819	.	-	.	transcript_id "AT1G73390.novel5"; gene_id "AT1G73390";
1	stringtie_transuite	CDS	27593745	27593819	.	-	.	transcript_id "AT1G73390.novel5"; gene_id "AT1G73390";
1	stringtie_transuite	exon	27593902	27594166	.	-	.	transcript_id "AT1G73390.novel5"; gene_id "AT1G73390";
1	stringtie_transuite	CDS	27593902	27594148	.	-	.	transcript_id "AT1G73390.novel5"; gene_id "AT1G73390";
1	stringtie_transuite	start_codon	27594146	27594148	.	-	.	transcript_id "AT1G73390.novel5"; gene_id "AT1G73390";
1	stringtie_transuite	five_prime_utr	27594149	27594166	.	-	.	transcript_id "AT1G73390.novel5"; gene_id "AT1G73390";
1	stringtie_transuite	exon	27594499	27594551	.	-	.	transcript_id "AT1G73390.novel5"; gene_id "AT1G73390";
1	stringtie_transuite	five_prime_utr	27594499	27594551	.	-	.	transcript_id "AT1G73390.novel5"; gene_id "AT1G73390";
1	stringtie_transuite	exon	27594741	27595511	.	-	.	transcript_id "AT1G73390.novel5"; gene_id "AT1G73390";
1	stringtie_transuite	five_prime_utr	27594741	27595511	.	-	.	transcript_id "AT1G73390.novel5"; gene_id "AT1G73390";
1	stringtie_transuite	exon	27591187	27591211	.	-	.	transcript_id "AT1G73390.novel6"; gene_id "AT1G73390";
1	stringtie_transuite	three_prime_utr	27591187	27591211	.	-	.	transcript_id "AT1G73390.novel6"; gene_id "AT1G73390";
1	stringtie_transuite	exon	27591302	27591403	.	-	.	transcript_id "AT1G73390.novel6"; gene_id "AT1G73390";
1	stringtie_transuite	three_prime_utr	27591302	27591403	.	-	.	transcript_id "AT1G73390.novel6"; gene_id "AT1G73390";
1	stringtie_transuite	exon	27591490	27591644	.	-	.	transcript_id "AT1G73390.novel6"; gene_id "AT1G73390";
1	stringtie_transuite	three_prime_utr	27591490	27591644	.	-	.	transcript_id "AT1G73390.novel6"; gene_id "AT1G73390";
1	stringtie_transuite	exon	27591782	27591871	.	-	.	transcript_id "AT1G73390.novel6"; gene_id "AT1G73390";
1	stringtie_transuite	three_prime_utr	27591782	27591871	.	-	.	transcript_id "AT1G73390.novel6"; gene_id "AT1G73390";
1	stringtie_transuite	exon	27592400	27592498	.	-	.	transcript_id "AT1G73390.novel6"; gene_id "AT1G73390";
1	stringtie_transuite	three_prime_utr	27592400	27592498	.	-	.	transcript_id "AT1G73390.novel6"; gene_id "AT1G73390";
1	stringtie_transuite	exon	27592690	27592756	.	-	.	transcript_id "AT1G73390.novel6"; gene_id "AT1G73390";
1	stringtie_transuite	three_prime_utr	27592690	27592756	.	-	.	transcript_id "AT1G73390.novel6"; gene_id "AT1G73390";
1	stringtie_transuite	exon	27592857	27592953	.	-	.	transcript_id "AT1G73390.novel6"; gene_id "AT1G73390";
1	stringtie_transuite	three_prime_utr	27592857	27592920	.	-	.	transcript_id "AT1G73390.novel6"; gene_id "AT1G73390";
1	stringtie_transuite	CDS	27592921	27592953	.	-	.	transcript_id "AT1G73390.novel6"; gene_id "AT1G73390";
1	stringtie_transuite	stop_codon	27592921	27592923	.	-	.	transcript_id "AT1G73390.novel6"; gene_id "AT1G73390";
1	stringtie_transuite	exon	27593605	27593663	.	-	.	transcript_id "AT1G73390.novel6"; gene_id "AT1G73390";
1	stringtie_transuite	CDS	27593605	27593663	.	-	.	transcript_id "AT1G73390.novel6"; gene_id "AT1G73390";
1	stringtie_transuite	exon	27593745	27593819	.	-	.	transcript_id "AT1G73390.novel6"; gene_id "AT1G73390";
1	stringtie_transuite	CDS	27593745	27593819	.	-	.	transcript_id "AT1G73390.novel6"; gene_id "AT1G73390";
1	stringtie_transuite	exon	27593902	27594166	.	-	.	transcript_id "AT1G73390.novel6"; gene_id "AT1G73390";
1	stringtie_transuite	CDS	27593902	27594148	.	-	.	transcript_id "AT1G73390.novel6"; gene_id "AT1G73390";
1	stringtie_transuite	start_codon	27594146	27594148	.	-	.	transcript_id "AT1G73390.novel6"; gene_id "AT1G73390";
1	stringtie_transuite	five_prime_utr	27594149	27594166	.	-	.	transcript_id "AT1G73390.novel6"; gene_id "AT1G73390";
1	stringtie_transuite	exon	27594499	27594551	.	-	.	transcript_id "AT1G73390.novel6"; gene_id "AT1G73390";
1	stringtie_transuite	five_prime_utr	27594499	27594551	.	-	.	transcript_id "AT1G73390.novel6"; gene_id "AT1G73390";
1	stringtie_transuite	exon	27594962	27595511	.	-	.	transcript_id "AT1G73390.novel6"; gene_id "AT1G73390";
1	stringtie_transuite	five_prime_utr	27594962	27595511	.	-	.	transcript_id "AT1G73390.novel6"; gene_id "AT1G73390";
1	stringtie_transuite	exon	27598033	27600594	.	+	.	transcript_id "AT1G73400.1"; gene_id "AT1G73400";
1	stringtie_transuite	five_prime_utr	27598033	27598105	.	+	.	transcript_id "AT1G73400.1"; gene_id "AT1G73400";
1	stringtie_transuite	CDS	27598106	27599812	.	+	.	transcript_id "AT1G73400.1"; gene_id "AT1G73400";
1	stringtie_transuite	start_codon	27598106	27598108	.	+	.	transcript_id "AT1G73400.1"; gene_id "AT1G73400";
1	stringtie_transuite	stop_codon	27599810	27599812	.	+	.	transcript_id "AT1G73400.1"; gene_id "AT1G73400";
1	stringtie_transuite	three_prime_utr	27599813	27600594	.	+	.	transcript_id "AT1G73400.1"; gene_id "AT1G73400";
1	stringtie_transuite	exon	27601593	27601972	.	+	.	transcript_id "AT1G73410.1"; gene_id "AT1G73410";
1	stringtie_transuite	five_prime_utr	27601593	27601851	.	+	.	transcript_id "AT1G73410.1"; gene_id "AT1G73410";
1	stringtie_transuite	CDS	27601852	27601972	.	+	.	transcript_id "AT1G73410.1"; gene_id "AT1G73410";
1	stringtie_transuite	start_codon	27601852	27601854	.	+	.	transcript_id "AT1G73410.1"; gene_id "AT1G73410";
1	stringtie_transuite	exon	27602084	27602515	.	+	.	transcript_id "AT1G73410.1"; gene_id "AT1G73410";
1	stringtie_transuite	CDS	27602084	27602515	.	+	.	transcript_id "AT1G73410.1"; gene_id "AT1G73410";
1	stringtie_transuite	exon	27602860	27603317	.	+	.	transcript_id "AT1G73410.1"; gene_id "AT1G73410";
1	stringtie_transuite	CDS	27602860	27603038	.	+	.	transcript_id "AT1G73410.1"; gene_id "AT1G73410";
1	stringtie_transuite	stop_codon	27603036	27603038	.	+	.	transcript_id "AT1G73410.1"; gene_id "AT1G73410";
1	stringtie_transuite	three_prime_utr	27603039	27603317	.	+	.	transcript_id "AT1G73410.1"; gene_id "AT1G73410";
1	stringtie_transuite	exon	27601632	27601972	.	+	.	transcript_id "AT1G73410.2"; gene_id "AT1G73410";
1	stringtie_transuite	five_prime_utr	27601632	27601851	.	+	.	transcript_id "AT1G73410.2"; gene_id "AT1G73410";
1	stringtie_transuite	CDS	27601852	27601972	.	+	.	transcript_id "AT1G73410.2"; gene_id "AT1G73410";
1	stringtie_transuite	start_codon	27601852	27601854	.	+	.	transcript_id "AT1G73410.2"; gene_id "AT1G73410";
1	stringtie_transuite	exon	27602084	27603317	.	+	.	transcript_id "AT1G73410.2"; gene_id "AT1G73410";
1	stringtie_transuite	CDS	27602084	27602574	.	+	.	transcript_id "AT1G73410.2"; gene_id "AT1G73410";
1	stringtie_transuite	stop_codon	27602572	27602574	.	+	.	transcript_id "AT1G73410.2"; gene_id "AT1G73410";
1	stringtie_transuite	three_prime_utr	27602575	27603317	.	+	.	transcript_id "AT1G73410.2"; gene_id "AT1G73410";
1	stringtie_transuite	exon	27601611	27601991	.	+	.	transcript_id "AT1G73410.novel1"; gene_id "AT1G73410";
1	stringtie_transuite	five_prime_utr	27601611	27601851	.	+	.	transcript_id "AT1G73410.novel1"; gene_id "AT1G73410";
1	stringtie_transuite	CDS	27601852	27601980	.	+	.	transcript_id "AT1G73410.novel1"; gene_id "AT1G73410";
1	stringtie_transuite	start_codon	27601852	27601854	.	+	.	transcript_id "AT1G73410.novel1"; gene_id "AT1G73410";
1	stringtie_transuite	stop_codon	27601978	27601980	.	+	.	transcript_id "AT1G73410.novel1"; gene_id "AT1G73410";
1	stringtie_transuite	three_prime_utr	27601981	27601991	.	+	.	transcript_id "AT1G73410.novel1"; gene_id "AT1G73410";
1	stringtie_transuite	exon	27602084	27603317	.	+	.	transcript_id "AT1G73410.novel1"; gene_id "AT1G73410";
1	stringtie_transuite	three_prime_utr	27602084	27603317	.	+	.	transcript_id "AT1G73410.novel1"; gene_id "AT1G73410";
1	stringtie_transuite	exon	27603655	27604182	.	+	.	transcript_id "AT1G73430.1"; gene_id "AT1G73430";
1	stringtie_transuite	five_prime_utr	27603655	27604095	.	+	.	transcript_id "AT1G73430.1"; gene_id "AT1G73430";
1	stringtie_transuite	CDS	27604096	27604182	.	+	.	transcript_id "AT1G73430.1"; gene_id "AT1G73430";
1	stringtie_transuite	start_codon	27604096	27604098	.	+	.	transcript_id "AT1G73430.1"; gene_id "AT1G73430";
1	stringtie_transuite	exon	27604292	27604375	.	+	.	transcript_id "AT1G73430.1"; gene_id "AT1G73430";
1	stringtie_transuite	CDS	27604292	27604375	.	+	.	transcript_id "AT1G73430.1"; gene_id "AT1G73430";
1	stringtie_transuite	exon	27604463	27604570	.	+	.	transcript_id "AT1G73430.1"; gene_id "AT1G73430";
1	stringtie_transuite	CDS	27604463	27604570	.	+	.	transcript_id "AT1G73430.1"; gene_id "AT1G73430";
1	stringtie_transuite	exon	27604724	27604768	.	+	.	transcript_id "AT1G73430.1"; gene_id "AT1G73430";
1	stringtie_transuite	CDS	27604724	27604768	.	+	.	transcript_id "AT1G73430.1"; gene_id "AT1G73430";
1	stringtie_transuite	exon	27604866	27604940	.	+	.	transcript_id "AT1G73430.1"; gene_id "AT1G73430";
1	stringtie_transuite	CDS	27604866	27604940	.	+	.	transcript_id "AT1G73430.1"; gene_id "AT1G73430";
1	stringtie_transuite	exon	27605041	27605136	.	+	.	transcript_id "AT1G73430.1"; gene_id "AT1G73430";
1	stringtie_transuite	CDS	27605041	27605136	.	+	.	transcript_id "AT1G73430.1"; gene_id "AT1G73430";
1	stringtie_transuite	exon	27605350	27605427	.	+	.	transcript_id "AT1G73430.1"; gene_id "AT1G73430";
1	stringtie_transuite	CDS	27605350	27605427	.	+	.	transcript_id "AT1G73430.1"; gene_id "AT1G73430";
1	stringtie_transuite	exon	27605664	27605749	.	+	.	transcript_id "AT1G73430.1"; gene_id "AT1G73430";
1	stringtie_transuite	CDS	27605664	27605749	.	+	.	transcript_id "AT1G73430.1"; gene_id "AT1G73430";
1	stringtie_transuite	exon	27605887	27605953	.	+	.	transcript_id "AT1G73430.1"; gene_id "AT1G73430";
1	stringtie_transuite	CDS	27605887	27605953	.	+	.	transcript_id "AT1G73430.1"; gene_id "AT1G73430";
1	stringtie_transuite	exon	27606130	27606192	.	+	.	transcript_id "AT1G73430.1"; gene_id "AT1G73430";
1	stringtie_transuite	CDS	27606130	27606192	.	+	.	transcript_id "AT1G73430.1"; gene_id "AT1G73430";
1	stringtie_transuite	exon	27606379	27606480	.	+	.	transcript_id "AT1G73430.1"; gene_id "AT1G73430";
1	stringtie_transuite	CDS	27606379	27606480	.	+	.	transcript_id "AT1G73430.1"; gene_id "AT1G73430";
1	stringtie_transuite	exon	27606649	27606753	.	+	.	transcript_id "AT1G73430.1"; gene_id "AT1G73430";
1	stringtie_transuite	CDS	27606649	27606753	.	+	.	transcript_id "AT1G73430.1"; gene_id "AT1G73430";
1	stringtie_transuite	exon	27606843	27606935	.	+	.	transcript_id "AT1G73430.1"; gene_id "AT1G73430";
1	stringtie_transuite	CDS	27606843	27606935	.	+	.	transcript_id "AT1G73430.1"; gene_id "AT1G73430";
1	stringtie_transuite	exon	27607227	27607315	.	+	.	transcript_id "AT1G73430.1"; gene_id "AT1G73430";
1	stringtie_transuite	CDS	27607227	27607315	.	+	.	transcript_id "AT1G73430.1"; gene_id "AT1G73430";
1	stringtie_transuite	exon	27607673	27607892	.	+	.	transcript_id "AT1G73430.1"; gene_id "AT1G73430";
1	stringtie_transuite	CDS	27607673	27607892	.	+	.	transcript_id "AT1G73430.1"; gene_id "AT1G73430";
1	stringtie_transuite	exon	27608195	27608284	.	+	.	transcript_id "AT1G73430.1"; gene_id "AT1G73430";
1	stringtie_transuite	CDS	27608195	27608284	.	+	.	transcript_id "AT1G73430.1"; gene_id "AT1G73430";
1	stringtie_transuite	exon	27608358	27608474	.	+	.	transcript_id "AT1G73430.1"; gene_id "AT1G73430";
1	stringtie_transuite	CDS	27608358	27608474	.	+	.	transcript_id "AT1G73430.1"; gene_id "AT1G73430";
1	stringtie_transuite	exon	27608572	27608604	.	+	.	transcript_id "AT1G73430.1"; gene_id "AT1G73430";
1	stringtie_transuite	CDS	27608572	27608604	.	+	.	transcript_id "AT1G73430.1"; gene_id "AT1G73430";
1	stringtie_transuite	exon	27608807	27608893	.	+	.	transcript_id "AT1G73430.1"; gene_id "AT1G73430";
1	stringtie_transuite	CDS	27608807	27608893	.	+	.	transcript_id "AT1G73430.1"; gene_id "AT1G73430";
1	stringtie_transuite	exon	27608968	27609030	.	+	.	transcript_id "AT1G73430.1"; gene_id "AT1G73430";
1	stringtie_transuite	CDS	27608968	27609030	.	+	.	transcript_id "AT1G73430.1"; gene_id "AT1G73430";
1	stringtie_transuite	exon	27609206	27609322	.	+	.	transcript_id "AT1G73430.1"; gene_id "AT1G73430";
1	stringtie_transuite	CDS	27609206	27609322	.	+	.	transcript_id "AT1G73430.1"; gene_id "AT1G73430";
1	stringtie_transuite	exon	27609595	27609687	.	+	.	transcript_id "AT1G73430.1"; gene_id "AT1G73430";
1	stringtie_transuite	CDS	27609595	27609687	.	+	.	transcript_id "AT1G73430.1"; gene_id "AT1G73430";
1	stringtie_transuite	exon	27609937	27610062	.	+	.	transcript_id "AT1G73430.1"; gene_id "AT1G73430";
1	stringtie_transuite	CDS	27609937	27610062	.	+	.	transcript_id "AT1G73430.1"; gene_id "AT1G73430";
1	stringtie_transuite	exon	27610432	27610532	.	+	.	transcript_id "AT1G73430.1"; gene_id "AT1G73430";
1	stringtie_transuite	CDS	27610432	27610532	.	+	.	transcript_id "AT1G73430.1"; gene_id "AT1G73430";
1	stringtie_transuite	exon	27610700	27611120	.	+	.	transcript_id "AT1G73430.1"; gene_id "AT1G73430";
1	stringtie_transuite	CDS	27610700	27610829	.	+	.	transcript_id "AT1G73430.1"; gene_id "AT1G73430";
1	stringtie_transuite	stop_codon	27610827	27610829	.	+	.	transcript_id "AT1G73430.1"; gene_id "AT1G73430";
1	stringtie_transuite	three_prime_utr	27610830	27611120	.	+	.	transcript_id "AT1G73430.1"; gene_id "AT1G73430";
1	stringtie_transuite	exon	27603655	27603848	.	+	.	transcript_id "AT1G73430.2"; gene_id "AT1G73430";
1	stringtie_transuite	five_prime_utr	27603655	27603848	.	+	.	transcript_id "AT1G73430.2"; gene_id "AT1G73430";
1	stringtie_transuite	exon	27603949	27604182	.	+	.	transcript_id "AT1G73430.2"; gene_id "AT1G73430";
1	stringtie_transuite	five_prime_utr	27603949	27604095	.	+	.	transcript_id "AT1G73430.2"; gene_id "AT1G73430";
1	stringtie_transuite	CDS	27604096	27604182	.	+	.	transcript_id "AT1G73430.2"; gene_id "AT1G73430";
1	stringtie_transuite	start_codon	27604096	27604098	.	+	.	transcript_id "AT1G73430.2"; gene_id "AT1G73430";
1	stringtie_transuite	exon	27604292	27604375	.	+	.	transcript_id "AT1G73430.2"; gene_id "AT1G73430";
1	stringtie_transuite	CDS	27604292	27604375	.	+	.	transcript_id "AT1G73430.2"; gene_id "AT1G73430";
1	stringtie_transuite	exon	27604463	27604570	.	+	.	transcript_id "AT1G73430.2"; gene_id "AT1G73430";
1	stringtie_transuite	CDS	27604463	27604570	.	+	.	transcript_id "AT1G73430.2"; gene_id "AT1G73430";
1	stringtie_transuite	exon	27604724	27604768	.	+	.	transcript_id "AT1G73430.2"; gene_id "AT1G73430";
1	stringtie_transuite	CDS	27604724	27604768	.	+	.	transcript_id "AT1G73430.2"; gene_id "AT1G73430";
1	stringtie_transuite	exon	27604866	27604940	.	+	.	transcript_id "AT1G73430.2"; gene_id "AT1G73430";
1	stringtie_transuite	CDS	27604866	27604940	.	+	.	transcript_id "AT1G73430.2"; gene_id "AT1G73430";
1	stringtie_transuite	exon	27605041	27605136	.	+	.	transcript_id "AT1G73430.2"; gene_id "AT1G73430";
1	stringtie_transuite	CDS	27605041	27605136	.	+	.	transcript_id "AT1G73430.2"; gene_id "AT1G73430";
1	stringtie_transuite	exon	27605350	27605427	.	+	.	transcript_id "AT1G73430.2"; gene_id "AT1G73430";
1	stringtie_transuite	CDS	27605350	27605427	.	+	.	transcript_id "AT1G73430.2"; gene_id "AT1G73430";
1	stringtie_transuite	exon	27605664	27605749	.	+	.	transcript_id "AT1G73430.2"; gene_id "AT1G73430";
1	stringtie_transuite	CDS	27605664	27605749	.	+	.	transcript_id "AT1G73430.2"; gene_id "AT1G73430";
1	stringtie_transuite	exon	27605887	27605953	.	+	.	transcript_id "AT1G73430.2"; gene_id "AT1G73430";
1	stringtie_transuite	CDS	27605887	27605953	.	+	.	transcript_id "AT1G73430.2"; gene_id "AT1G73430";
1	stringtie_transuite	exon	27606130	27606192	.	+	.	transcript_id "AT1G73430.2"; gene_id "AT1G73430";
1	stringtie_transuite	CDS	27606130	27606192	.	+	.	transcript_id "AT1G73430.2"; gene_id "AT1G73430";
1	stringtie_transuite	exon	27606379	27606480	.	+	.	transcript_id "AT1G73430.2"; gene_id "AT1G73430";
1	stringtie_transuite	CDS	27606379	27606480	.	+	.	transcript_id "AT1G73430.2"; gene_id "AT1G73430";
1	stringtie_transuite	exon	27606649	27606753	.	+	.	transcript_id "AT1G73430.2"; gene_id "AT1G73430";
1	stringtie_transuite	CDS	27606649	27606753	.	+	.	transcript_id "AT1G73430.2"; gene_id "AT1G73430";
1	stringtie_transuite	exon	27606843	27606935	.	+	.	transcript_id "AT1G73430.2"; gene_id "AT1G73430";
1	stringtie_transuite	CDS	27606843	27606935	.	+	.	transcript_id "AT1G73430.2"; gene_id "AT1G73430";
1	stringtie_transuite	exon	27607227	27607315	.	+	.	transcript_id "AT1G73430.2"; gene_id "AT1G73430";
1	stringtie_transuite	CDS	27607227	27607315	.	+	.	transcript_id "AT1G73430.2"; gene_id "AT1G73430";
1	stringtie_transuite	exon	27607673	27607892	.	+	.	transcript_id "AT1G73430.2"; gene_id "AT1G73430";
1	stringtie_transuite	CDS	27607673	27607892	.	+	.	transcript_id "AT1G73430.2"; gene_id "AT1G73430";
1	stringtie_transuite	exon	27608195	27608284	.	+	.	transcript_id "AT1G73430.2"; gene_id "AT1G73430";
1	stringtie_transuite	CDS	27608195	27608284	.	+	.	transcript_id "AT1G73430.2"; gene_id "AT1G73430";
1	stringtie_transuite	exon	27608358	27608474	.	+	.	transcript_id "AT1G73430.2"; gene_id "AT1G73430";
1	stringtie_transuite	CDS	27608358	27608474	.	+	.	transcript_id "AT1G73430.2"; gene_id "AT1G73430";
1	stringtie_transuite	exon	27608572	27608604	.	+	.	transcript_id "AT1G73430.2"; gene_id "AT1G73430";
1	stringtie_transuite	CDS	27608572	27608604	.	+	.	transcript_id "AT1G73430.2"; gene_id "AT1G73430";
1	stringtie_transuite	exon	27608807	27608893	.	+	.	transcript_id "AT1G73430.2"; gene_id "AT1G73430";
1	stringtie_transuite	CDS	27608807	27608893	.	+	.	transcript_id "AT1G73430.2"; gene_id "AT1G73430";
1	stringtie_transuite	exon	27608968	27609030	.	+	.	transcript_id "AT1G73430.2"; gene_id "AT1G73430";
1	stringtie_transuite	CDS	27608968	27609030	.	+	.	transcript_id "AT1G73430.2"; gene_id "AT1G73430";
1	stringtie_transuite	exon	27609206	27609322	.	+	.	transcript_id "AT1G73430.2"; gene_id "AT1G73430";
1	stringtie_transuite	CDS	27609206	27609322	.	+	.	transcript_id "AT1G73430.2"; gene_id "AT1G73430";
1	stringtie_transuite	exon	27609595	27609687	.	+	.	transcript_id "AT1G73430.2"; gene_id "AT1G73430";
1	stringtie_transuite	CDS	27609595	27609687	.	+	.	transcript_id "AT1G73430.2"; gene_id "AT1G73430";
1	stringtie_transuite	exon	27609937	27610062	.	+	.	transcript_id "AT1G73430.2"; gene_id "AT1G73430";
1	stringtie_transuite	CDS	27609937	27610062	.	+	.	transcript_id "AT1G73430.2"; gene_id "AT1G73430";
1	stringtie_transuite	exon	27610432	27610532	.	+	.	transcript_id "AT1G73430.2"; gene_id "AT1G73430";
1	stringtie_transuite	CDS	27610432	27610532	.	+	.	transcript_id "AT1G73430.2"; gene_id "AT1G73430";
1	stringtie_transuite	exon	27610700	27611120	.	+	.	transcript_id "AT1G73430.2"; gene_id "AT1G73430";
1	stringtie_transuite	CDS	27610700	27610829	.	+	.	transcript_id "AT1G73430.2"; gene_id "AT1G73430";
1	stringtie_transuite	stop_codon	27610827	27610829	.	+	.	transcript_id "AT1G73430.2"; gene_id "AT1G73430";
1	stringtie_transuite	three_prime_utr	27610830	27611120	.	+	.	transcript_id "AT1G73430.2"; gene_id "AT1G73430";
1	stringtie_transuite	exon	27603786	27604182	.	+	.	transcript_id "AT1G73430.novel1"; gene_id "AT1G73430";
1	stringtie_transuite	five_prime_utr	27603786	27604095	.	+	.	transcript_id "AT1G73430.novel1"; gene_id "AT1G73430";
1	stringtie_transuite	CDS	27604096	27604182	.	+	.	transcript_id "AT1G73430.novel1"; gene_id "AT1G73430";
1	stringtie_transuite	start_codon	27604096	27604098	.	+	.	transcript_id "AT1G73430.novel1"; gene_id "AT1G73430";
1	stringtie_transuite	exon	27604292	27604375	.	+	.	transcript_id "AT1G73430.novel1"; gene_id "AT1G73430";
1	stringtie_transuite	CDS	27604292	27604375	.	+	.	transcript_id "AT1G73430.novel1"; gene_id "AT1G73430";
1	stringtie_transuite	exon	27604450	27604570	.	+	.	transcript_id "AT1G73430.novel1"; gene_id "AT1G73430";
1	stringtie_transuite	CDS	27604450	27604470	.	+	.	transcript_id "AT1G73430.novel1"; gene_id "AT1G73430";
1	stringtie_transuite	stop_codon	27604468	27604470	.	+	.	transcript_id "AT1G73430.novel1"; gene_id "AT1G73430";
1	stringtie_transuite	three_prime_utr	27604471	27604570	.	+	.	transcript_id "AT1G73430.novel1"; gene_id "AT1G73430";
1	stringtie_transuite	exon	27604724	27604768	.	+	.	transcript_id "AT1G73430.novel1"; gene_id "AT1G73430";
1	stringtie_transuite	three_prime_utr	27604724	27604768	.	+	.	transcript_id "AT1G73430.novel1"; gene_id "AT1G73430";
1	stringtie_transuite	exon	27604866	27604940	.	+	.	transcript_id "AT1G73430.novel1"; gene_id "AT1G73430";
1	stringtie_transuite	three_prime_utr	27604866	27604940	.	+	.	transcript_id "AT1G73430.novel1"; gene_id "AT1G73430";
1	stringtie_transuite	exon	27605041	27605136	.	+	.	transcript_id "AT1G73430.novel1"; gene_id "AT1G73430";
1	stringtie_transuite	three_prime_utr	27605041	27605136	.	+	.	transcript_id "AT1G73430.novel1"; gene_id "AT1G73430";
1	stringtie_transuite	exon	27605350	27605427	.	+	.	transcript_id "AT1G73430.novel1"; gene_id "AT1G73430";
1	stringtie_transuite	three_prime_utr	27605350	27605427	.	+	.	transcript_id "AT1G73430.novel1"; gene_id "AT1G73430";
1	stringtie_transuite	exon	27605664	27605749	.	+	.	transcript_id "AT1G73430.novel1"; gene_id "AT1G73430";
1	stringtie_transuite	three_prime_utr	27605664	27605749	.	+	.	transcript_id "AT1G73430.novel1"; gene_id "AT1G73430";
1	stringtie_transuite	exon	27605887	27605953	.	+	.	transcript_id "AT1G73430.novel1"; gene_id "AT1G73430";
1	stringtie_transuite	three_prime_utr	27605887	27605953	.	+	.	transcript_id "AT1G73430.novel1"; gene_id "AT1G73430";
1	stringtie_transuite	exon	27606130	27606192	.	+	.	transcript_id "AT1G73430.novel1"; gene_id "AT1G73430";
1	stringtie_transuite	three_prime_utr	27606130	27606192	.	+	.	transcript_id "AT1G73430.novel1"; gene_id "AT1G73430";
1	stringtie_transuite	exon	27606379	27606480	.	+	.	transcript_id "AT1G73430.novel1"; gene_id "AT1G73430";
1	stringtie_transuite	three_prime_utr	27606379	27606480	.	+	.	transcript_id "AT1G73430.novel1"; gene_id "AT1G73430";
1	stringtie_transuite	exon	27606649	27606753	.	+	.	transcript_id "AT1G73430.novel1"; gene_id "AT1G73430";
1	stringtie_transuite	three_prime_utr	27606649	27606753	.	+	.	transcript_id "AT1G73430.novel1"; gene_id "AT1G73430";
1	stringtie_transuite	exon	27606843	27606935	.	+	.	transcript_id "AT1G73430.novel1"; gene_id "AT1G73430";
1	stringtie_transuite	three_prime_utr	27606843	27606935	.	+	.	transcript_id "AT1G73430.novel1"; gene_id "AT1G73430";
1	stringtie_transuite	exon	27607227	27607315	.	+	.	transcript_id "AT1G73430.novel1"; gene_id "AT1G73430";
1	stringtie_transuite	three_prime_utr	27607227	27607315	.	+	.	transcript_id "AT1G73430.novel1"; gene_id "AT1G73430";
1	stringtie_transuite	exon	27607673	27607892	.	+	.	transcript_id "AT1G73430.novel1"; gene_id "AT1G73430";
1	stringtie_transuite	three_prime_utr	27607673	27607892	.	+	.	transcript_id "AT1G73430.novel1"; gene_id "AT1G73430";
1	stringtie_transuite	exon	27608195	27608284	.	+	.	transcript_id "AT1G73430.novel1"; gene_id "AT1G73430";
1	stringtie_transuite	three_prime_utr	27608195	27608284	.	+	.	transcript_id "AT1G73430.novel1"; gene_id "AT1G73430";
1	stringtie_transuite	exon	27608358	27608474	.	+	.	transcript_id "AT1G73430.novel1"; gene_id "AT1G73430";
1	stringtie_transuite	three_prime_utr	27608358	27608474	.	+	.	transcript_id "AT1G73430.novel1"; gene_id "AT1G73430";
1	stringtie_transuite	exon	27608572	27608604	.	+	.	transcript_id "AT1G73430.novel1"; gene_id "AT1G73430";
1	stringtie_transuite	three_prime_utr	27608572	27608604	.	+	.	transcript_id "AT1G73430.novel1"; gene_id "AT1G73430";
1	stringtie_transuite	exon	27608807	27608893	.	+	.	transcript_id "AT1G73430.novel1"; gene_id "AT1G73430";
1	stringtie_transuite	three_prime_utr	27608807	27608893	.	+	.	transcript_id "AT1G73430.novel1"; gene_id "AT1G73430";
1	stringtie_transuite	exon	27608968	27609030	.	+	.	transcript_id "AT1G73430.novel1"; gene_id "AT1G73430";
1	stringtie_transuite	three_prime_utr	27608968	27609030	.	+	.	transcript_id "AT1G73430.novel1"; gene_id "AT1G73430";
1	stringtie_transuite	exon	27609206	27609322	.	+	.	transcript_id "AT1G73430.novel1"; gene_id "AT1G73430";
1	stringtie_transuite	three_prime_utr	27609206	27609322	.	+	.	transcript_id "AT1G73430.novel1"; gene_id "AT1G73430";
1	stringtie_transuite	exon	27609595	27609687	.	+	.	transcript_id "AT1G73430.novel1"; gene_id "AT1G73430";
1	stringtie_transuite	three_prime_utr	27609595	27609687	.	+	.	transcript_id "AT1G73430.novel1"; gene_id "AT1G73430";
1	stringtie_transuite	exon	27609937	27610062	.	+	.	transcript_id "AT1G73430.novel1"; gene_id "AT1G73430";
1	stringtie_transuite	three_prime_utr	27609937	27610062	.	+	.	transcript_id "AT1G73430.novel1"; gene_id "AT1G73430";
1	stringtie_transuite	exon	27610432	27610532	.	+	.	transcript_id "AT1G73430.novel1"; gene_id "AT1G73430";
1	stringtie_transuite	three_prime_utr	27610432	27610532	.	+	.	transcript_id "AT1G73430.novel1"; gene_id "AT1G73430";
1	stringtie_transuite	exon	27610700	27611120	.	+	.	transcript_id "AT1G73430.novel1"; gene_id "AT1G73430";
1	stringtie_transuite	three_prime_utr	27610700	27611120	.	+	.	transcript_id "AT1G73430.novel1"; gene_id "AT1G73430";
1	stringtie_transuite	exon	27611354	27613419	.	+	.	transcript_id "AT1G73440.1"; gene_id "AT1G73440";
1	stringtie_transuite	five_prime_utr	27611354	27611417	.	+	.	transcript_id "AT1G73440.1"; gene_id "AT1G73440";
1	stringtie_transuite	CDS	27611418	27612182	.	+	.	transcript_id "AT1G73440.1"; gene_id "AT1G73440";
1	stringtie_transuite	start_codon	27611418	27611420	.	+	.	transcript_id "AT1G73440.1"; gene_id "AT1G73440";
1	stringtie_transuite	stop_codon	27612180	27612182	.	+	.	transcript_id "AT1G73440.1"; gene_id "AT1G73440";
1	stringtie_transuite	three_prime_utr	27612183	27613419	.	+	.	transcript_id "AT1G73440.1"; gene_id "AT1G73440";
1	stringtie_transuite	exon	27612616	27613677	.	-	.	transcript_id "AT1G73445.1"; gene_id "AT1G73445";
1	stringtie_transuite	three_prime_utr	27612616	27612960	.	-	.	transcript_id "AT1G73445.1"; gene_id "AT1G73445";
1	stringtie_transuite	CDS	27612961	27613284	.	-	.	transcript_id "AT1G73445.1"; gene_id "AT1G73445";
1	stringtie_transuite	stop_codon	27612961	27612963	.	-	.	transcript_id "AT1G73445.1"; gene_id "AT1G73445";
1	stringtie_transuite	start_codon	27613282	27613284	.	-	.	transcript_id "AT1G73445.1"; gene_id "AT1G73445";
1	stringtie_transuite	five_prime_utr	27613285	27613677	.	-	.	transcript_id "AT1G73445.1"; gene_id "AT1G73445";
1	stringtie_transuite	exon	27613420	27615002	.	+	.	transcript_id "AT1G73450.1"; gene_id "AT1G73450";
1	stringtie_transuite	five_prime_utr	27613420	27613855	.	+	.	transcript_id "AT1G73450.1"; gene_id "AT1G73450";
1	stringtie_transuite	CDS	27613856	27615002	.	+	.	transcript_id "AT1G73450.1"; gene_id "AT1G73450";
1	stringtie_transuite	start_codon	27613856	27613858	.	+	.	transcript_id "AT1G73450.1"; gene_id "AT1G73450";
1	stringtie_transuite	exon	27615229	27616540	.	+	.	transcript_id "AT1G73450.1"; gene_id "AT1G73450";
1	stringtie_transuite	CDS	27615229	27616540	.	+	.	transcript_id "AT1G73450.1"; gene_id "AT1G73450";
1	stringtie_transuite	exon	27616913	27617192	.	+	.	transcript_id "AT1G73450.1"; gene_id "AT1G73450";
1	stringtie_transuite	CDS	27616913	27617192	.	+	.	transcript_id "AT1G73450.1"; gene_id "AT1G73450";
1	stringtie_transuite	exon	27617377	27617484	.	+	.	transcript_id "AT1G73450.1"; gene_id "AT1G73450";
1	stringtie_transuite	CDS	27617377	27617484	.	+	.	transcript_id "AT1G73450.1"; gene_id "AT1G73450";
1	stringtie_transuite	exon	27617567	27617845	.	+	.	transcript_id "AT1G73450.1"; gene_id "AT1G73450";
1	stringtie_transuite	CDS	27617567	27617845	.	+	.	transcript_id "AT1G73450.1"; gene_id "AT1G73450";
1	stringtie_transuite	exon	27618179	27618322	.	+	.	transcript_id "AT1G73450.1"; gene_id "AT1G73450";
1	stringtie_transuite	CDS	27618179	27618322	.	+	.	transcript_id "AT1G73450.1"; gene_id "AT1G73450";
1	stringtie_transuite	exon	27618447	27619238	.	+	.	transcript_id "AT1G73450.1"; gene_id "AT1G73450";
1	stringtie_transuite	CDS	27618447	27618635	.	+	.	transcript_id "AT1G73450.1"; gene_id "AT1G73450";
1	stringtie_transuite	stop_codon	27618633	27618635	.	+	.	transcript_id "AT1G73450.1"; gene_id "AT1G73450";
1	stringtie_transuite	three_prime_utr	27618636	27619238	.	+	.	transcript_id "AT1G73450.1"; gene_id "AT1G73450";
1	stringtie_transuite	exon	27611311	27612190	.	+	.	transcript_id "AT1G73450.novel1"; gene_id "AT1G73450";
1	stringtie_transuite	five_prime_utr	27611311	27612190	.	+	.	transcript_id "AT1G73450.novel1"; gene_id "AT1G73450";
1	stringtie_transuite	exon	27612463	27615002	.	+	.	transcript_id "AT1G73450.novel1"; gene_id "AT1G73450";
1	stringtie_transuite	five_prime_utr	27612463	27613855	.	+	.	transcript_id "AT1G73450.novel1"; gene_id "AT1G73450";
1	stringtie_transuite	CDS	27613856	27615002	.	+	.	transcript_id "AT1G73450.novel1"; gene_id "AT1G73450";
1	stringtie_transuite	start_codon	27613856	27613858	.	+	.	transcript_id "AT1G73450.novel1"; gene_id "AT1G73450";
1	stringtie_transuite	exon	27615229	27616540	.	+	.	transcript_id "AT1G73450.novel1"; gene_id "AT1G73450";
1	stringtie_transuite	CDS	27615229	27616540	.	+	.	transcript_id "AT1G73450.novel1"; gene_id "AT1G73450";
1	stringtie_transuite	exon	27616913	27617192	.	+	.	transcript_id "AT1G73450.novel1"; gene_id "AT1G73450";
1	stringtie_transuite	CDS	27616913	27617192	.	+	.	transcript_id "AT1G73450.novel1"; gene_id "AT1G73450";
1	stringtie_transuite	exon	27617377	27617484	.	+	.	transcript_id "AT1G73450.novel1"; gene_id "AT1G73450";
1	stringtie_transuite	CDS	27617377	27617484	.	+	.	transcript_id "AT1G73450.novel1"; gene_id "AT1G73450";
1	stringtie_transuite	exon	27617567	27617845	.	+	.	transcript_id "AT1G73450.novel1"; gene_id "AT1G73450";
1	stringtie_transuite	CDS	27617567	27617845	.	+	.	transcript_id "AT1G73450.novel1"; gene_id "AT1G73450";
1	stringtie_transuite	exon	27618179	27618322	.	+	.	transcript_id "AT1G73450.novel1"; gene_id "AT1G73450";
1	stringtie_transuite	CDS	27618179	27618322	.	+	.	transcript_id "AT1G73450.novel1"; gene_id "AT1G73450";
1	stringtie_transuite	exon	27618447	27619238	.	+	.	transcript_id "AT1G73450.novel1"; gene_id "AT1G73450";
1	stringtie_transuite	CDS	27618447	27618635	.	+	.	transcript_id "AT1G73450.novel1"; gene_id "AT1G73450";
1	stringtie_transuite	stop_codon	27618633	27618635	.	+	.	transcript_id "AT1G73450.novel1"; gene_id "AT1G73450";
1	stringtie_transuite	three_prime_utr	27618636	27619238	.	+	.	transcript_id "AT1G73450.novel1"; gene_id "AT1G73450";
1	stringtie_transuite	exon	27611354	27612174	.	+	.	transcript_id "AT1G73450.novel2"; gene_id "AT1G73450";
1	stringtie_transuite	five_prime_utr	27611354	27612174	.	+	.	transcript_id "AT1G73450.novel2"; gene_id "AT1G73450";
1	stringtie_transuite	exon	27612463	27615002	.	+	.	transcript_id "AT1G73450.novel2"; gene_id "AT1G73450";
1	stringtie_transuite	five_prime_utr	27612463	27613855	.	+	.	transcript_id "AT1G73450.novel2"; gene_id "AT1G73450";
1	stringtie_transuite	CDS	27613856	27615002	.	+	.	transcript_id "AT1G73450.novel2"; gene_id "AT1G73450";
1	stringtie_transuite	start_codon	27613856	27613858	.	+	.	transcript_id "AT1G73450.novel2"; gene_id "AT1G73450";
1	stringtie_transuite	exon	27615229	27616540	.	+	.	transcript_id "AT1G73450.novel2"; gene_id "AT1G73450";
1	stringtie_transuite	CDS	27615229	27616540	.	+	.	transcript_id "AT1G73450.novel2"; gene_id "AT1G73450";
1	stringtie_transuite	exon	27616913	27617192	.	+	.	transcript_id "AT1G73450.novel2"; gene_id "AT1G73450";
1	stringtie_transuite	CDS	27616913	27617192	.	+	.	transcript_id "AT1G73450.novel2"; gene_id "AT1G73450";
1	stringtie_transuite	exon	27617377	27617484	.	+	.	transcript_id "AT1G73450.novel2"; gene_id "AT1G73450";
1	stringtie_transuite	CDS	27617377	27617484	.	+	.	transcript_id "AT1G73450.novel2"; gene_id "AT1G73450";
1	stringtie_transuite	exon	27617567	27617845	.	+	.	transcript_id "AT1G73450.novel2"; gene_id "AT1G73450";
1	stringtie_transuite	CDS	27617567	27617845	.	+	.	transcript_id "AT1G73450.novel2"; gene_id "AT1G73450";
1	stringtie_transuite	exon	27618179	27618322	.	+	.	transcript_id "AT1G73450.novel2"; gene_id "AT1G73450";
1	stringtie_transuite	CDS	27618179	27618322	.	+	.	transcript_id "AT1G73450.novel2"; gene_id "AT1G73450";
1	stringtie_transuite	exon	27618447	27619238	.	+	.	transcript_id "AT1G73450.novel2"; gene_id "AT1G73450";
1	stringtie_transuite	CDS	27618447	27618635	.	+	.	transcript_id "AT1G73450.novel2"; gene_id "AT1G73450";
1	stringtie_transuite	stop_codon	27618633	27618635	.	+	.	transcript_id "AT1G73450.novel2"; gene_id "AT1G73450";
1	stringtie_transuite	three_prime_utr	27618636	27619238	.	+	.	transcript_id "AT1G73450.novel2"; gene_id "AT1G73450";
1	stringtie_transuite	exon	27611354	27612190	.	+	.	transcript_id "AT1G73450.novel3"; gene_id "AT1G73450";
1	stringtie_transuite	five_prime_utr	27611354	27612190	.	+	.	transcript_id "AT1G73450.novel3"; gene_id "AT1G73450";
1	stringtie_transuite	exon	27612463	27613650	.	+	.	transcript_id "AT1G73450.novel3"; gene_id "AT1G73450";
1	stringtie_transuite	five_prime_utr	27612463	27613650	.	+	.	transcript_id "AT1G73450.novel3"; gene_id "AT1G73450";
1	stringtie_transuite	exon	27613979	27615002	.	+	.	transcript_id "AT1G73450.novel3"; gene_id "AT1G73450";
1	stringtie_transuite	five_prime_utr	27613979	27613984	.	+	.	transcript_id "AT1G73450.novel3"; gene_id "AT1G73450";
1	stringtie_transuite	CDS	27613985	27615002	.	+	.	transcript_id "AT1G73450.novel3"; gene_id "AT1G73450";
1	stringtie_transuite	start_codon	27613985	27613987	.	+	.	transcript_id "AT1G73450.novel3"; gene_id "AT1G73450";
1	stringtie_transuite	exon	27615229	27616540	.	+	.	transcript_id "AT1G73450.novel3"; gene_id "AT1G73450";
1	stringtie_transuite	CDS	27615229	27616540	.	+	.	transcript_id "AT1G73450.novel3"; gene_id "AT1G73450";
1	stringtie_transuite	exon	27616913	27617192	.	+	.	transcript_id "AT1G73450.novel3"; gene_id "AT1G73450";
1	stringtie_transuite	CDS	27616913	27617192	.	+	.	transcript_id "AT1G73450.novel3"; gene_id "AT1G73450";
1	stringtie_transuite	exon	27617377	27617484	.	+	.	transcript_id "AT1G73450.novel3"; gene_id "AT1G73450";
1	stringtie_transuite	CDS	27617377	27617484	.	+	.	transcript_id "AT1G73450.novel3"; gene_id "AT1G73450";
1	stringtie_transuite	exon	27617567	27617845	.	+	.	transcript_id "AT1G73450.novel3"; gene_id "AT1G73450";
1	stringtie_transuite	CDS	27617567	27617845	.	+	.	transcript_id "AT1G73450.novel3"; gene_id "AT1G73450";
1	stringtie_transuite	exon	27618179	27618322	.	+	.	transcript_id "AT1G73450.novel3"; gene_id "AT1G73450";
1	stringtie_transuite	CDS	27618179	27618322	.	+	.	transcript_id "AT1G73450.novel3"; gene_id "AT1G73450";
1	stringtie_transuite	exon	27618447	27619238	.	+	.	transcript_id "AT1G73450.novel3"; gene_id "AT1G73450";
1	stringtie_transuite	CDS	27618447	27618635	.	+	.	transcript_id "AT1G73450.novel3"; gene_id "AT1G73450";
1	stringtie_transuite	stop_codon	27618633	27618635	.	+	.	transcript_id "AT1G73450.novel3"; gene_id "AT1G73450";
1	stringtie_transuite	three_prime_utr	27618636	27619238	.	+	.	transcript_id "AT1G73450.novel3"; gene_id "AT1G73450";
1	stringtie_transuite	exon	27613563	27616540	.	+	.	transcript_id "AT1G73450.novel4"; gene_id "AT1G73450";
1	stringtie_transuite	five_prime_utr	27613563	27613855	.	+	.	transcript_id "AT1G73450.novel4"; gene_id "AT1G73450";
1	stringtie_transuite	CDS	27613856	27615007	.	+	.	transcript_id "AT1G73450.novel4"; gene_id "AT1G73450";
1	stringtie_transuite	start_codon	27613856	27613858	.	+	.	transcript_id "AT1G73450.novel4"; gene_id "AT1G73450";
1	stringtie_transuite	stop_codon	27615005	27615007	.	+	.	transcript_id "AT1G73450.novel4"; gene_id "AT1G73450";
1	stringtie_transuite	three_prime_utr	27615008	27616540	.	+	.	transcript_id "AT1G73450.novel4"; gene_id "AT1G73450";
1	stringtie_transuite	exon	27616913	27617192	.	+	.	transcript_id "AT1G73450.novel4"; gene_id "AT1G73450";
1	stringtie_transuite	three_prime_utr	27616913	27617192	.	+	.	transcript_id "AT1G73450.novel4"; gene_id "AT1G73450";
1	stringtie_transuite	exon	27617377	27617484	.	+	.	transcript_id "AT1G73450.novel4"; gene_id "AT1G73450";
1	stringtie_transuite	three_prime_utr	27617377	27617484	.	+	.	transcript_id "AT1G73450.novel4"; gene_id "AT1G73450";
1	stringtie_transuite	exon	27617567	27617845	.	+	.	transcript_id "AT1G73450.novel4"; gene_id "AT1G73450";
1	stringtie_transuite	three_prime_utr	27617567	27617845	.	+	.	transcript_id "AT1G73450.novel4"; gene_id "AT1G73450";
1	stringtie_transuite	exon	27618179	27618322	.	+	.	transcript_id "AT1G73450.novel4"; gene_id "AT1G73450";
1	stringtie_transuite	three_prime_utr	27618179	27618322	.	+	.	transcript_id "AT1G73450.novel4"; gene_id "AT1G73450";
1	stringtie_transuite	exon	27618447	27619238	.	+	.	transcript_id "AT1G73450.novel4"; gene_id "AT1G73450";
1	stringtie_transuite	three_prime_utr	27618447	27619238	.	+	.	transcript_id "AT1G73450.novel4"; gene_id "AT1G73450";
1	stringtie_transuite	exon	27619535	27619895	.	+	.	transcript_id "AT1G73460.1"; gene_id "AT1G73460";
1	stringtie_transuite	five_prime_utr	27619535	27619895	.	+	.	transcript_id "AT1G73460.1"; gene_id "AT1G73460";
1	stringtie_transuite	exon	27620078	27621271	.	+	.	transcript_id "AT1G73460.1"; gene_id "AT1G73460";
1	stringtie_transuite	five_prime_utr	27620078	27620121	.	+	.	transcript_id "AT1G73460.1"; gene_id "AT1G73460";
1	stringtie_transuite	CDS	27620122	27621271	.	+	.	transcript_id "AT1G73460.1"; gene_id "AT1G73460";
1	stringtie_transuite	start_codon	27620122	27620124	.	+	.	transcript_id "AT1G73460.1"; gene_id "AT1G73460";
1	stringtie_transuite	exon	27621691	27623050	.	+	.	transcript_id "AT1G73460.1"; gene_id "AT1G73460";
1	stringtie_transuite	CDS	27621691	27623050	.	+	.	transcript_id "AT1G73460.1"; gene_id "AT1G73460";
1	stringtie_transuite	exon	27623339	27623618	.	+	.	transcript_id "AT1G73460.1"; gene_id "AT1G73460";
1	stringtie_transuite	CDS	27623339	27623618	.	+	.	transcript_id "AT1G73460.1"; gene_id "AT1G73460";
1	stringtie_transuite	exon	27623875	27623982	.	+	.	transcript_id "AT1G73460.1"; gene_id "AT1G73460";
1	stringtie_transuite	CDS	27623875	27623982	.	+	.	transcript_id "AT1G73460.1"; gene_id "AT1G73460";
1	stringtie_transuite	exon	27624063	27624341	.	+	.	transcript_id "AT1G73460.1"; gene_id "AT1G73460";
1	stringtie_transuite	CDS	27624063	27624341	.	+	.	transcript_id "AT1G73460.1"; gene_id "AT1G73460";
1	stringtie_transuite	exon	27624443	27624586	.	+	.	transcript_id "AT1G73460.1"; gene_id "AT1G73460";
1	stringtie_transuite	CDS	27624443	27624586	.	+	.	transcript_id "AT1G73460.1"; gene_id "AT1G73460";
1	stringtie_transuite	exon	27624711	27625148	.	+	.	transcript_id "AT1G73460.1"; gene_id "AT1G73460";
1	stringtie_transuite	CDS	27624711	27624899	.	+	.	transcript_id "AT1G73460.1"; gene_id "AT1G73460";
1	stringtie_transuite	stop_codon	27624897	27624899	.	+	.	transcript_id "AT1G73460.1"; gene_id "AT1G73460";
1	stringtie_transuite	three_prime_utr	27624900	27625148	.	+	.	transcript_id "AT1G73460.1"; gene_id "AT1G73460";
1	stringtie_transuite	exon	27619535	27621271	.	+	.	transcript_id "AT1G73460.2"; gene_id "AT1G73460";
1	stringtie_transuite	five_prime_utr	27619535	27620121	.	+	.	transcript_id "AT1G73460.2"; gene_id "AT1G73460";
1	stringtie_transuite	CDS	27620122	27621271	.	+	.	transcript_id "AT1G73460.2"; gene_id "AT1G73460";
1	stringtie_transuite	start_codon	27620122	27620124	.	+	.	transcript_id "AT1G73460.2"; gene_id "AT1G73460";
1	stringtie_transuite	exon	27621691	27623050	.	+	.	transcript_id "AT1G73460.2"; gene_id "AT1G73460";
1	stringtie_transuite	CDS	27621691	27623050	.	+	.	transcript_id "AT1G73460.2"; gene_id "AT1G73460";
1	stringtie_transuite	exon	27623339	27623618	.	+	.	transcript_id "AT1G73460.2"; gene_id "AT1G73460";
1	stringtie_transuite	CDS	27623339	27623618	.	+	.	transcript_id "AT1G73460.2"; gene_id "AT1G73460";
1	stringtie_transuite	exon	27623875	27623982	.	+	.	transcript_id "AT1G73460.2"; gene_id "AT1G73460";
1	stringtie_transuite	CDS	27623875	27623982	.	+	.	transcript_id "AT1G73460.2"; gene_id "AT1G73460";
1	stringtie_transuite	exon	27624063	27624341	.	+	.	transcript_id "AT1G73460.2"; gene_id "AT1G73460";
1	stringtie_transuite	CDS	27624063	27624341	.	+	.	transcript_id "AT1G73460.2"; gene_id "AT1G73460";
1	stringtie_transuite	exon	27624443	27624586	.	+	.	transcript_id "AT1G73460.2"; gene_id "AT1G73460";
1	stringtie_transuite	CDS	27624443	27624586	.	+	.	transcript_id "AT1G73460.2"; gene_id "AT1G73460";
1	stringtie_transuite	exon	27624711	27625148	.	+	.	transcript_id "AT1G73460.2"; gene_id "AT1G73460";
1	stringtie_transuite	CDS	27624711	27624899	.	+	.	transcript_id "AT1G73460.2"; gene_id "AT1G73460";
1	stringtie_transuite	stop_codon	27624897	27624899	.	+	.	transcript_id "AT1G73460.2"; gene_id "AT1G73460";
1	stringtie_transuite	three_prime_utr	27624900	27625148	.	+	.	transcript_id "AT1G73460.2"; gene_id "AT1G73460";
1	stringtie_transuite	exon	27619535	27619895	.	+	.	transcript_id "AT1G73460.novel1"; gene_id "AT1G73460";
1	stringtie_transuite	five_prime_utr	27619535	27619895	.	+	.	transcript_id "AT1G73460.novel1"; gene_id "AT1G73460";
1	stringtie_transuite	exon	27620078	27621271	.	+	.	transcript_id "AT1G73460.novel1"; gene_id "AT1G73460";
1	stringtie_transuite	five_prime_utr	27620078	27620121	.	+	.	transcript_id "AT1G73460.novel1"; gene_id "AT1G73460";
1	stringtie_transuite	CDS	27620122	27621271	.	+	.	transcript_id "AT1G73460.novel1"; gene_id "AT1G73460";
1	stringtie_transuite	start_codon	27620122	27620124	.	+	.	transcript_id "AT1G73460.novel1"; gene_id "AT1G73460";
1	stringtie_transuite	exon	27621691	27623050	.	+	.	transcript_id "AT1G73460.novel1"; gene_id "AT1G73460";
1	stringtie_transuite	CDS	27621691	27623050	.	+	.	transcript_id "AT1G73460.novel1"; gene_id "AT1G73460";
1	stringtie_transuite	exon	27623339	27623618	.	+	.	transcript_id "AT1G73460.novel1"; gene_id "AT1G73460";
1	stringtie_transuite	CDS	27623339	27623618	.	+	.	transcript_id "AT1G73460.novel1"; gene_id "AT1G73460";
1	stringtie_transuite	exon	27623875	27623982	.	+	.	transcript_id "AT1G73460.novel1"; gene_id "AT1G73460";
1	stringtie_transuite	CDS	27623875	27623982	.	+	.	transcript_id "AT1G73460.novel1"; gene_id "AT1G73460";
1	stringtie_transuite	exon	27624063	27624341	.	+	.	transcript_id "AT1G73460.novel1"; gene_id "AT1G73460";
1	stringtie_transuite	CDS	27624063	27624341	.	+	.	transcript_id "AT1G73460.novel1"; gene_id "AT1G73460";
1	stringtie_transuite	exon	27624443	27624586	.	+	.	transcript_id "AT1G73460.novel1"; gene_id "AT1G73460";
1	stringtie_transuite	CDS	27624443	27624586	.	+	.	transcript_id "AT1G73460.novel1"; gene_id "AT1G73460";
1	stringtie_transuite	exon	27624711	27625294	.	+	.	transcript_id "AT1G73460.novel1"; gene_id "AT1G73460";
1	stringtie_transuite	CDS	27624711	27624899	.	+	.	transcript_id "AT1G73460.novel1"; gene_id "AT1G73460";
1	stringtie_transuite	stop_codon	27624897	27624899	.	+	.	transcript_id "AT1G73460.novel1"; gene_id "AT1G73460";
1	stringtie_transuite	three_prime_utr	27624900	27625294	.	+	.	transcript_id "AT1G73460.novel1"; gene_id "AT1G73460";
1	stringtie_transuite	exon	27625407	27625485	.	+	.	transcript_id "AT1G73460.novel1"; gene_id "AT1G73460";
1	stringtie_transuite	three_prime_utr	27625407	27625485	.	+	.	transcript_id "AT1G73460.novel1"; gene_id "AT1G73460";
1	stringtie_transuite	exon	27625582	27625669	.	+	.	transcript_id "AT1G73460.novel1"; gene_id "AT1G73460";
1	stringtie_transuite	three_prime_utr	27625582	27625669	.	+	.	transcript_id "AT1G73460.novel1"; gene_id "AT1G73460";
1	stringtie_transuite	exon	27625798	27625947	.	+	.	transcript_id "AT1G73460.novel1"; gene_id "AT1G73460";
1	stringtie_transuite	three_prime_utr	27625798	27625947	.	+	.	transcript_id "AT1G73460.novel1"; gene_id "AT1G73460";
1	stringtie_transuite	exon	27626193	27626324	.	+	.	transcript_id "AT1G73460.novel1"; gene_id "AT1G73460";
1	stringtie_transuite	three_prime_utr	27626193	27626324	.	+	.	transcript_id "AT1G73460.novel1"; gene_id "AT1G73460";
1	stringtie_transuite	exon	27626421	27626571	.	+	.	transcript_id "AT1G73460.novel1"; gene_id "AT1G73460";
1	stringtie_transuite	three_prime_utr	27626421	27626571	.	+	.	transcript_id "AT1G73460.novel1"; gene_id "AT1G73460";
1	stringtie_transuite	exon	27626657	27626695	.	+	.	transcript_id "AT1G73460.novel1"; gene_id "AT1G73460";
1	stringtie_transuite	three_prime_utr	27626657	27626695	.	+	.	transcript_id "AT1G73460.novel1"; gene_id "AT1G73460";
1	stringtie_transuite	exon	27626781	27626855	.	+	.	transcript_id "AT1G73460.novel1"; gene_id "AT1G73460";
1	stringtie_transuite	three_prime_utr	27626781	27626855	.	+	.	transcript_id "AT1G73460.novel1"; gene_id "AT1G73460";
1	stringtie_transuite	exon	27627008	27627067	.	+	.	transcript_id "AT1G73460.novel1"; gene_id "AT1G73460";
1	stringtie_transuite	three_prime_utr	27627008	27627067	.	+	.	transcript_id "AT1G73460.novel1"; gene_id "AT1G73460";
1	stringtie_transuite	exon	27627198	27627262	.	+	.	transcript_id "AT1G73460.novel1"; gene_id "AT1G73460";
1	stringtie_transuite	three_prime_utr	27627198	27627262	.	+	.	transcript_id "AT1G73460.novel1"; gene_id "AT1G73460";
1	stringtie_transuite	exon	27627380	27627470	.	+	.	transcript_id "AT1G73460.novel1"; gene_id "AT1G73460";
1	stringtie_transuite	three_prime_utr	27627380	27627470	.	+	.	transcript_id "AT1G73460.novel1"; gene_id "AT1G73460";
1	stringtie_transuite	exon	27627566	27628325	.	+	.	transcript_id "AT1G73460.novel1"; gene_id "AT1G73460";
1	stringtie_transuite	three_prime_utr	27627566	27628325	.	+	.	transcript_id "AT1G73460.novel1"; gene_id "AT1G73460";
1	stringtie_transuite	exon	27619564	27621271	.	+	.	transcript_id "AT1G73460.novel2"; gene_id "AT1G73460";
1	stringtie_transuite	five_prime_utr	27619564	27620121	.	+	.	transcript_id "AT1G73460.novel2"; gene_id "AT1G73460";
1	stringtie_transuite	CDS	27620122	27621271	.	+	.	transcript_id "AT1G73460.novel2"; gene_id "AT1G73460";
1	stringtie_transuite	start_codon	27620122	27620124	.	+	.	transcript_id "AT1G73460.novel2"; gene_id "AT1G73460";
1	stringtie_transuite	exon	27621691	27623050	.	+	.	transcript_id "AT1G73460.novel2"; gene_id "AT1G73460";
1	stringtie_transuite	CDS	27621691	27623050	.	+	.	transcript_id "AT1G73460.novel2"; gene_id "AT1G73460";
1	stringtie_transuite	exon	27623339	27623618	.	+	.	transcript_id "AT1G73460.novel2"; gene_id "AT1G73460";
1	stringtie_transuite	CDS	27623339	27623618	.	+	.	transcript_id "AT1G73460.novel2"; gene_id "AT1G73460";
1	stringtie_transuite	exon	27623875	27623982	.	+	.	transcript_id "AT1G73460.novel2"; gene_id "AT1G73460";
1	stringtie_transuite	CDS	27623875	27623982	.	+	.	transcript_id "AT1G73460.novel2"; gene_id "AT1G73460";
1	stringtie_transuite	exon	27624063	27624341	.	+	.	transcript_id "AT1G73460.novel2"; gene_id "AT1G73460";
1	stringtie_transuite	CDS	27624063	27624341	.	+	.	transcript_id "AT1G73460.novel2"; gene_id "AT1G73460";
1	stringtie_transuite	exon	27624443	27624586	.	+	.	transcript_id "AT1G73460.novel2"; gene_id "AT1G73460";
1	stringtie_transuite	CDS	27624443	27624586	.	+	.	transcript_id "AT1G73460.novel2"; gene_id "AT1G73460";
1	stringtie_transuite	exon	27624711	27625485	.	+	.	transcript_id "AT1G73460.novel2"; gene_id "AT1G73460";
1	stringtie_transuite	CDS	27624711	27624899	.	+	.	transcript_id "AT1G73460.novel2"; gene_id "AT1G73460";
1	stringtie_transuite	stop_codon	27624897	27624899	.	+	.	transcript_id "AT1G73460.novel2"; gene_id "AT1G73460";
1	stringtie_transuite	three_prime_utr	27624900	27625485	.	+	.	transcript_id "AT1G73460.novel2"; gene_id "AT1G73460";
1	stringtie_transuite	exon	27625582	27625669	.	+	.	transcript_id "AT1G73460.novel2"; gene_id "AT1G73460";
1	stringtie_transuite	three_prime_utr	27625582	27625669	.	+	.	transcript_id "AT1G73460.novel2"; gene_id "AT1G73460";
1	stringtie_transuite	exon	27625798	27625947	.	+	.	transcript_id "AT1G73460.novel2"; gene_id "AT1G73460";
1	stringtie_transuite	three_prime_utr	27625798	27625947	.	+	.	transcript_id "AT1G73460.novel2"; gene_id "AT1G73460";
1	stringtie_transuite	exon	27626193	27626324	.	+	.	transcript_id "AT1G73460.novel2"; gene_id "AT1G73460";
1	stringtie_transuite	three_prime_utr	27626193	27626324	.	+	.	transcript_id "AT1G73460.novel2"; gene_id "AT1G73460";
1	stringtie_transuite	exon	27626421	27626571	.	+	.	transcript_id "AT1G73460.novel2"; gene_id "AT1G73460";
1	stringtie_transuite	three_prime_utr	27626421	27626571	.	+	.	transcript_id "AT1G73460.novel2"; gene_id "AT1G73460";
1	stringtie_transuite	exon	27626657	27626695	.	+	.	transcript_id "AT1G73460.novel2"; gene_id "AT1G73460";
1	stringtie_transuite	three_prime_utr	27626657	27626695	.	+	.	transcript_id "AT1G73460.novel2"; gene_id "AT1G73460";
1	stringtie_transuite	exon	27626781	27626855	.	+	.	transcript_id "AT1G73460.novel2"; gene_id "AT1G73460";
1	stringtie_transuite	three_prime_utr	27626781	27626855	.	+	.	transcript_id "AT1G73460.novel2"; gene_id "AT1G73460";
1	stringtie_transuite	exon	27627008	27627067	.	+	.	transcript_id "AT1G73460.novel2"; gene_id "AT1G73460";
1	stringtie_transuite	three_prime_utr	27627008	27627067	.	+	.	transcript_id "AT1G73460.novel2"; gene_id "AT1G73460";
1	stringtie_transuite	exon	27627198	27627262	.	+	.	transcript_id "AT1G73460.novel2"; gene_id "AT1G73460";
1	stringtie_transuite	three_prime_utr	27627198	27627262	.	+	.	transcript_id "AT1G73460.novel2"; gene_id "AT1G73460";
1	stringtie_transuite	exon	27627380	27627470	.	+	.	transcript_id "AT1G73460.novel2"; gene_id "AT1G73460";
1	stringtie_transuite	three_prime_utr	27627380	27627470	.	+	.	transcript_id "AT1G73460.novel2"; gene_id "AT1G73460";
1	stringtie_transuite	exon	27627566	27628325	.	+	.	transcript_id "AT1G73460.novel2"; gene_id "AT1G73460";
1	stringtie_transuite	three_prime_utr	27627566	27628325	.	+	.	transcript_id "AT1G73460.novel2"; gene_id "AT1G73460";
1	stringtie_transuite	exon	27619564	27621271	.	+	.	transcript_id "AT1G73460.novel3"; gene_id "AT1G73460";
1	stringtie_transuite	five_prime_utr	27619564	27620121	.	+	.	transcript_id "AT1G73460.novel3"; gene_id "AT1G73460";
1	stringtie_transuite	CDS	27620122	27621271	.	+	.	transcript_id "AT1G73460.novel3"; gene_id "AT1G73460";
1	stringtie_transuite	start_codon	27620122	27620124	.	+	.	transcript_id "AT1G73460.novel3"; gene_id "AT1G73460";
1	stringtie_transuite	exon	27621691	27623050	.	+	.	transcript_id "AT1G73460.novel3"; gene_id "AT1G73460";
1	stringtie_transuite	CDS	27621691	27623050	.	+	.	transcript_id "AT1G73460.novel3"; gene_id "AT1G73460";
1	stringtie_transuite	exon	27623339	27623618	.	+	.	transcript_id "AT1G73460.novel3"; gene_id "AT1G73460";
1	stringtie_transuite	CDS	27623339	27623618	.	+	.	transcript_id "AT1G73460.novel3"; gene_id "AT1G73460";
1	stringtie_transuite	exon	27623875	27623982	.	+	.	transcript_id "AT1G73460.novel3"; gene_id "AT1G73460";
1	stringtie_transuite	CDS	27623875	27623982	.	+	.	transcript_id "AT1G73460.novel3"; gene_id "AT1G73460";
1	stringtie_transuite	exon	27624063	27624341	.	+	.	transcript_id "AT1G73460.novel3"; gene_id "AT1G73460";
1	stringtie_transuite	CDS	27624063	27624341	.	+	.	transcript_id "AT1G73460.novel3"; gene_id "AT1G73460";
1	stringtie_transuite	exon	27624443	27624586	.	+	.	transcript_id "AT1G73460.novel3"; gene_id "AT1G73460";
1	stringtie_transuite	CDS	27624443	27624586	.	+	.	transcript_id "AT1G73460.novel3"; gene_id "AT1G73460";
1	stringtie_transuite	exon	27624711	27625294	.	+	.	transcript_id "AT1G73460.novel3"; gene_id "AT1G73460";
1	stringtie_transuite	CDS	27624711	27624899	.	+	.	transcript_id "AT1G73460.novel3"; gene_id "AT1G73460";
1	stringtie_transuite	stop_codon	27624897	27624899	.	+	.	transcript_id "AT1G73460.novel3"; gene_id "AT1G73460";
1	stringtie_transuite	three_prime_utr	27624900	27625294	.	+	.	transcript_id "AT1G73460.novel3"; gene_id "AT1G73460";
1	stringtie_transuite	exon	27625407	27625485	.	+	.	transcript_id "AT1G73460.novel3"; gene_id "AT1G73460";
1	stringtie_transuite	three_prime_utr	27625407	27625485	.	+	.	transcript_id "AT1G73460.novel3"; gene_id "AT1G73460";
1	stringtie_transuite	exon	27625582	27625669	.	+	.	transcript_id "AT1G73460.novel3"; gene_id "AT1G73460";
1	stringtie_transuite	three_prime_utr	27625582	27625669	.	+	.	transcript_id "AT1G73460.novel3"; gene_id "AT1G73460";
1	stringtie_transuite	exon	27625798	27625947	.	+	.	transcript_id "AT1G73460.novel3"; gene_id "AT1G73460";
1	stringtie_transuite	three_prime_utr	27625798	27625947	.	+	.	transcript_id "AT1G73460.novel3"; gene_id "AT1G73460";
1	stringtie_transuite	exon	27626193	27626324	.	+	.	transcript_id "AT1G73460.novel3"; gene_id "AT1G73460";
1	stringtie_transuite	three_prime_utr	27626193	27626324	.	+	.	transcript_id "AT1G73460.novel3"; gene_id "AT1G73460";
1	stringtie_transuite	exon	27626421	27626571	.	+	.	transcript_id "AT1G73460.novel3"; gene_id "AT1G73460";
1	stringtie_transuite	three_prime_utr	27626421	27626571	.	+	.	transcript_id "AT1G73460.novel3"; gene_id "AT1G73460";
1	stringtie_transuite	exon	27626657	27626695	.	+	.	transcript_id "AT1G73460.novel3"; gene_id "AT1G73460";
1	stringtie_transuite	three_prime_utr	27626657	27626695	.	+	.	transcript_id "AT1G73460.novel3"; gene_id "AT1G73460";
1	stringtie_transuite	exon	27626781	27626855	.	+	.	transcript_id "AT1G73460.novel3"; gene_id "AT1G73460";
1	stringtie_transuite	three_prime_utr	27626781	27626855	.	+	.	transcript_id "AT1G73460.novel3"; gene_id "AT1G73460";
1	stringtie_transuite	exon	27627008	27627067	.	+	.	transcript_id "AT1G73460.novel3"; gene_id "AT1G73460";
1	stringtie_transuite	three_prime_utr	27627008	27627067	.	+	.	transcript_id "AT1G73460.novel3"; gene_id "AT1G73460";
1	stringtie_transuite	exon	27627198	27627262	.	+	.	transcript_id "AT1G73460.novel3"; gene_id "AT1G73460";
1	stringtie_transuite	three_prime_utr	27627198	27627262	.	+	.	transcript_id "AT1G73460.novel3"; gene_id "AT1G73460";
1	stringtie_transuite	exon	27627380	27627470	.	+	.	transcript_id "AT1G73460.novel3"; gene_id "AT1G73460";
1	stringtie_transuite	three_prime_utr	27627380	27627470	.	+	.	transcript_id "AT1G73460.novel3"; gene_id "AT1G73460";
1	stringtie_transuite	exon	27627566	27628325	.	+	.	transcript_id "AT1G73460.novel3"; gene_id "AT1G73460";
1	stringtie_transuite	three_prime_utr	27627566	27628325	.	+	.	transcript_id "AT1G73460.novel3"; gene_id "AT1G73460";
1	stringtie_transuite	exon	27619584	27623050	.	+	.	transcript_id "AT1G73460.novel4"; gene_id "AT1G73460";
1	stringtie_transuite	five_prime_utr	27619584	27620121	.	+	.	transcript_id "AT1G73460.novel4"; gene_id "AT1G73460";
1	stringtie_transuite	CDS	27620122	27621276	.	+	.	transcript_id "AT1G73460.novel4"; gene_id "AT1G73460";
1	stringtie_transuite	start_codon	27620122	27620124	.	+	.	transcript_id "AT1G73460.novel4"; gene_id "AT1G73460";
1	stringtie_transuite	stop_codon	27621274	27621276	.	+	.	transcript_id "AT1G73460.novel4"; gene_id "AT1G73460";
1	stringtie_transuite	three_prime_utr	27621277	27623050	.	+	.	transcript_id "AT1G73460.novel4"; gene_id "AT1G73460";
1	stringtie_transuite	exon	27623339	27623618	.	+	.	transcript_id "AT1G73460.novel4"; gene_id "AT1G73460";
1	stringtie_transuite	three_prime_utr	27623339	27623618	.	+	.	transcript_id "AT1G73460.novel4"; gene_id "AT1G73460";
1	stringtie_transuite	exon	27623875	27623982	.	+	.	transcript_id "AT1G73460.novel4"; gene_id "AT1G73460";
1	stringtie_transuite	three_prime_utr	27623875	27623982	.	+	.	transcript_id "AT1G73460.novel4"; gene_id "AT1G73460";
1	stringtie_transuite	exon	27624063	27624341	.	+	.	transcript_id "AT1G73460.novel4"; gene_id "AT1G73460";
1	stringtie_transuite	three_prime_utr	27624063	27624341	.	+	.	transcript_id "AT1G73460.novel4"; gene_id "AT1G73460";
1	stringtie_transuite	exon	27624443	27624586	.	+	.	transcript_id "AT1G73460.novel4"; gene_id "AT1G73460";
1	stringtie_transuite	three_prime_utr	27624443	27624586	.	+	.	transcript_id "AT1G73460.novel4"; gene_id "AT1G73460";
1	stringtie_transuite	exon	27624711	27625148	.	+	.	transcript_id "AT1G73460.novel4"; gene_id "AT1G73460";
1	stringtie_transuite	three_prime_utr	27624711	27625148	.	+	.	transcript_id "AT1G73460.novel4"; gene_id "AT1G73460";
1	stringtie_transuite	exon	27625116	27625294	.	+	.	transcript_id "AT1G73470.1"; gene_id "AT1G73470";
1	stringtie_transuite	five_prime_utr	27625116	27625207	.	+	.	transcript_id "AT1G73470.1"; gene_id "AT1G73470";
1	stringtie_transuite	CDS	27625208	27625294	.	+	.	transcript_id "AT1G73470.1"; gene_id "AT1G73470";
1	stringtie_transuite	start_codon	27625208	27625210	.	+	.	transcript_id "AT1G73470.1"; gene_id "AT1G73470";
1	stringtie_transuite	exon	27625407	27625485	.	+	.	transcript_id "AT1G73470.1"; gene_id "AT1G73470";
1	stringtie_transuite	CDS	27625407	27625485	.	+	.	transcript_id "AT1G73470.1"; gene_id "AT1G73470";
1	stringtie_transuite	exon	27625582	27625669	.	+	.	transcript_id "AT1G73470.1"; gene_id "AT1G73470";
1	stringtie_transuite	CDS	27625582	27625669	.	+	.	transcript_id "AT1G73470.1"; gene_id "AT1G73470";
1	stringtie_transuite	exon	27625798	27625947	.	+	.	transcript_id "AT1G73470.1"; gene_id "AT1G73470";
1	stringtie_transuite	CDS	27625798	27625947	.	+	.	transcript_id "AT1G73470.1"; gene_id "AT1G73470";
1	stringtie_transuite	exon	27626193	27626324	.	+	.	transcript_id "AT1G73470.1"; gene_id "AT1G73470";
1	stringtie_transuite	CDS	27626193	27626324	.	+	.	transcript_id "AT1G73470.1"; gene_id "AT1G73470";
1	stringtie_transuite	exon	27626421	27626571	.	+	.	transcript_id "AT1G73470.1"; gene_id "AT1G73470";
1	stringtie_transuite	CDS	27626421	27626571	.	+	.	transcript_id "AT1G73470.1"; gene_id "AT1G73470";
1	stringtie_transuite	exon	27626657	27626695	.	+	.	transcript_id "AT1G73470.1"; gene_id "AT1G73470";
1	stringtie_transuite	CDS	27626657	27626695	.	+	.	transcript_id "AT1G73470.1"; gene_id "AT1G73470";
1	stringtie_transuite	exon	27626781	27626855	.	+	.	transcript_id "AT1G73470.1"; gene_id "AT1G73470";
1	stringtie_transuite	CDS	27626781	27626855	.	+	.	transcript_id "AT1G73470.1"; gene_id "AT1G73470";
1	stringtie_transuite	exon	27627008	27627067	.	+	.	transcript_id "AT1G73470.1"; gene_id "AT1G73470";
1	stringtie_transuite	CDS	27627008	27627067	.	+	.	transcript_id "AT1G73470.1"; gene_id "AT1G73470";
1	stringtie_transuite	exon	27627198	27627262	.	+	.	transcript_id "AT1G73470.1"; gene_id "AT1G73470";
1	stringtie_transuite	CDS	27627198	27627262	.	+	.	transcript_id "AT1G73470.1"; gene_id "AT1G73470";
1	stringtie_transuite	exon	27627380	27627470	.	+	.	transcript_id "AT1G73470.1"; gene_id "AT1G73470";
1	stringtie_transuite	CDS	27627380	27627470	.	+	.	transcript_id "AT1G73470.1"; gene_id "AT1G73470";
1	stringtie_transuite	exon	27627566	27628325	.	+	.	transcript_id "AT1G73470.1"; gene_id "AT1G73470";
1	stringtie_transuite	CDS	27627566	27627604	.	+	.	transcript_id "AT1G73470.1"; gene_id "AT1G73470";
1	stringtie_transuite	stop_codon	27627602	27627604	.	+	.	transcript_id "AT1G73470.1"; gene_id "AT1G73470";
1	stringtie_transuite	three_prime_utr	27627605	27628325	.	+	.	transcript_id "AT1G73470.1"; gene_id "AT1G73470";
1	stringtie_transuite	exon	27625116	27625485	.	+	.	transcript_id "AT1G73470.2"; gene_id "AT1G73470";
1	stringtie_transuite	five_prime_utr	27625116	27625207	.	+	.	transcript_id "AT1G73470.2"; gene_id "AT1G73470";
1	stringtie_transuite	CDS	27625208	27625351	.	+	.	transcript_id "AT1G73470.2"; gene_id "AT1G73470";
1	stringtie_transuite	start_codon	27625208	27625210	.	+	.	transcript_id "AT1G73470.2"; gene_id "AT1G73470";
1	stringtie_transuite	stop_codon	27625349	27625351	.	+	.	transcript_id "AT1G73470.2"; gene_id "AT1G73470";
1	stringtie_transuite	three_prime_utr	27625352	27625485	.	+	.	transcript_id "AT1G73470.2"; gene_id "AT1G73470";
1	stringtie_transuite	exon	27625582	27625669	.	+	.	transcript_id "AT1G73470.2"; gene_id "AT1G73470";
1	stringtie_transuite	three_prime_utr	27625582	27625669	.	+	.	transcript_id "AT1G73470.2"; gene_id "AT1G73470";
1	stringtie_transuite	exon	27625798	27625947	.	+	.	transcript_id "AT1G73470.2"; gene_id "AT1G73470";
1	stringtie_transuite	three_prime_utr	27625798	27625947	.	+	.	transcript_id "AT1G73470.2"; gene_id "AT1G73470";
1	stringtie_transuite	exon	27626193	27626324	.	+	.	transcript_id "AT1G73470.2"; gene_id "AT1G73470";
1	stringtie_transuite	three_prime_utr	27626193	27626324	.	+	.	transcript_id "AT1G73470.2"; gene_id "AT1G73470";
1	stringtie_transuite	exon	27626421	27626571	.	+	.	transcript_id "AT1G73470.2"; gene_id "AT1G73470";
1	stringtie_transuite	three_prime_utr	27626421	27626571	.	+	.	transcript_id "AT1G73470.2"; gene_id "AT1G73470";
1	stringtie_transuite	exon	27626657	27626695	.	+	.	transcript_id "AT1G73470.2"; gene_id "AT1G73470";
1	stringtie_transuite	three_prime_utr	27626657	27626695	.	+	.	transcript_id "AT1G73470.2"; gene_id "AT1G73470";
1	stringtie_transuite	exon	27626781	27626855	.	+	.	transcript_id "AT1G73470.2"; gene_id "AT1G73470";
1	stringtie_transuite	three_prime_utr	27626781	27626855	.	+	.	transcript_id "AT1G73470.2"; gene_id "AT1G73470";
1	stringtie_transuite	exon	27627008	27627067	.	+	.	transcript_id "AT1G73470.2"; gene_id "AT1G73470";
1	stringtie_transuite	three_prime_utr	27627008	27627067	.	+	.	transcript_id "AT1G73470.2"; gene_id "AT1G73470";
1	stringtie_transuite	exon	27627198	27627262	.	+	.	transcript_id "AT1G73470.2"; gene_id "AT1G73470";
1	stringtie_transuite	three_prime_utr	27627198	27627262	.	+	.	transcript_id "AT1G73470.2"; gene_id "AT1G73470";
1	stringtie_transuite	exon	27627380	27627470	.	+	.	transcript_id "AT1G73470.2"; gene_id "AT1G73470";
1	stringtie_transuite	three_prime_utr	27627380	27627470	.	+	.	transcript_id "AT1G73470.2"; gene_id "AT1G73470";
1	stringtie_transuite	exon	27627566	27628325	.	+	.	transcript_id "AT1G73470.2"; gene_id "AT1G73470";
1	stringtie_transuite	three_prime_utr	27627566	27628325	.	+	.	transcript_id "AT1G73470.2"; gene_id "AT1G73470";
1	stringtie_transuite	exon	27625149	27625294	.	+	.	transcript_id "AT1G73470.3"; gene_id "AT1G73470";
1	stringtie_transuite	five_prime_utr	27625149	27625207	.	+	.	transcript_id "AT1G73470.3"; gene_id "AT1G73470";
1	stringtie_transuite	CDS	27625208	27625294	.	+	.	transcript_id "AT1G73470.3"; gene_id "AT1G73470";
1	stringtie_transuite	start_codon	27625208	27625210	.	+	.	transcript_id "AT1G73470.3"; gene_id "AT1G73470";
1	stringtie_transuite	exon	27625407	27625485	.	+	.	transcript_id "AT1G73470.3"; gene_id "AT1G73470";
1	stringtie_transuite	CDS	27625407	27625485	.	+	.	transcript_id "AT1G73470.3"; gene_id "AT1G73470";
1	stringtie_transuite	exon	27625582	27625669	.	+	.	transcript_id "AT1G73470.3"; gene_id "AT1G73470";
1	stringtie_transuite	CDS	27625582	27625669	.	+	.	transcript_id "AT1G73470.3"; gene_id "AT1G73470";
1	stringtie_transuite	exon	27625798	27625947	.	+	.	transcript_id "AT1G73470.3"; gene_id "AT1G73470";
1	stringtie_transuite	CDS	27625798	27625947	.	+	.	transcript_id "AT1G73470.3"; gene_id "AT1G73470";
1	stringtie_transuite	exon	27626193	27626324	.	+	.	transcript_id "AT1G73470.3"; gene_id "AT1G73470";
1	stringtie_transuite	CDS	27626193	27626324	.	+	.	transcript_id "AT1G73470.3"; gene_id "AT1G73470";
1	stringtie_transuite	exon	27626421	27626571	.	+	.	transcript_id "AT1G73470.3"; gene_id "AT1G73470";
1	stringtie_transuite	CDS	27626421	27626571	.	+	.	transcript_id "AT1G73470.3"; gene_id "AT1G73470";
1	stringtie_transuite	exon	27626657	27626695	.	+	.	transcript_id "AT1G73470.3"; gene_id "AT1G73470";
1	stringtie_transuite	CDS	27626657	27626695	.	+	.	transcript_id "AT1G73470.3"; gene_id "AT1G73470";
1	stringtie_transuite	exon	27626781	27626855	.	+	.	transcript_id "AT1G73470.3"; gene_id "AT1G73470";
1	stringtie_transuite	CDS	27626781	27626855	.	+	.	transcript_id "AT1G73470.3"; gene_id "AT1G73470";
1	stringtie_transuite	exon	27627008	27627067	.	+	.	transcript_id "AT1G73470.3"; gene_id "AT1G73470";
1	stringtie_transuite	CDS	27627008	27627067	.	+	.	transcript_id "AT1G73470.3"; gene_id "AT1G73470";
1	stringtie_transuite	exon	27627198	27627262	.	+	.	transcript_id "AT1G73470.3"; gene_id "AT1G73470";
1	stringtie_transuite	CDS	27627198	27627262	.	+	.	transcript_id "AT1G73470.3"; gene_id "AT1G73470";
1	stringtie_transuite	exon	27627380	27627470	.	+	.	transcript_id "AT1G73470.3"; gene_id "AT1G73470";
1	stringtie_transuite	CDS	27627380	27627470	.	+	.	transcript_id "AT1G73470.3"; gene_id "AT1G73470";
1	stringtie_transuite	exon	27627548	27628325	.	+	.	transcript_id "AT1G73470.3"; gene_id "AT1G73470";
1	stringtie_transuite	CDS	27627548	27627604	.	+	.	transcript_id "AT1G73470.3"; gene_id "AT1G73470";
1	stringtie_transuite	stop_codon	27627602	27627604	.	+	.	transcript_id "AT1G73470.3"; gene_id "AT1G73470";
1	stringtie_transuite	three_prime_utr	27627605	27628325	.	+	.	transcript_id "AT1G73470.3"; gene_id "AT1G73470";
1	stringtie_transuite	exon	27625175	27625294	.	+	.	transcript_id "AT1G73470.novel5"; gene_id "AT1G73470";
1	stringtie_transuite	five_prime_utr	27625175	27625207	.	+	.	transcript_id "AT1G73470.novel5"; gene_id "AT1G73470";
1	stringtie_transuite	CDS	27625208	27625294	.	+	.	transcript_id "AT1G73470.novel5"; gene_id "AT1G73470";
1	stringtie_transuite	start_codon	27625208	27625210	.	+	.	transcript_id "AT1G73470.novel5"; gene_id "AT1G73470";
1	stringtie_transuite	exon	27625393	27625485	.	+	.	transcript_id "AT1G73470.novel5"; gene_id "AT1G73470";
1	stringtie_transuite	CDS	27625393	27625398	.	+	.	transcript_id "AT1G73470.novel5"; gene_id "AT1G73470";
1	stringtie_transuite	stop_codon	27625396	27625398	.	+	.	transcript_id "AT1G73470.novel5"; gene_id "AT1G73470";
1	stringtie_transuite	three_prime_utr	27625399	27625485	.	+	.	transcript_id "AT1G73470.novel5"; gene_id "AT1G73470";
1	stringtie_transuite	exon	27625582	27625669	.	+	.	transcript_id "AT1G73470.novel5"; gene_id "AT1G73470";
1	stringtie_transuite	three_prime_utr	27625582	27625669	.	+	.	transcript_id "AT1G73470.novel5"; gene_id "AT1G73470";
1	stringtie_transuite	exon	27625798	27625947	.	+	.	transcript_id "AT1G73470.novel5"; gene_id "AT1G73470";
1	stringtie_transuite	three_prime_utr	27625798	27625947	.	+	.	transcript_id "AT1G73470.novel5"; gene_id "AT1G73470";
1	stringtie_transuite	exon	27626193	27626324	.	+	.	transcript_id "AT1G73470.novel5"; gene_id "AT1G73470";
1	stringtie_transuite	three_prime_utr	27626193	27626324	.	+	.	transcript_id "AT1G73470.novel5"; gene_id "AT1G73470";
1	stringtie_transuite	exon	27626421	27626571	.	+	.	transcript_id "AT1G73470.novel5"; gene_id "AT1G73470";
1	stringtie_transuite	three_prime_utr	27626421	27626571	.	+	.	transcript_id "AT1G73470.novel5"; gene_id "AT1G73470";
1	stringtie_transuite	exon	27626657	27626695	.	+	.	transcript_id "AT1G73470.novel5"; gene_id "AT1G73470";
1	stringtie_transuite	three_prime_utr	27626657	27626695	.	+	.	transcript_id "AT1G73470.novel5"; gene_id "AT1G73470";
1	stringtie_transuite	exon	27626781	27626855	.	+	.	transcript_id "AT1G73470.novel5"; gene_id "AT1G73470";
1	stringtie_transuite	three_prime_utr	27626781	27626855	.	+	.	transcript_id "AT1G73470.novel5"; gene_id "AT1G73470";
1	stringtie_transuite	exon	27627008	27627067	.	+	.	transcript_id "AT1G73470.novel5"; gene_id "AT1G73470";
1	stringtie_transuite	three_prime_utr	27627008	27627067	.	+	.	transcript_id "AT1G73470.novel5"; gene_id "AT1G73470";
1	stringtie_transuite	exon	27627198	27627262	.	+	.	transcript_id "AT1G73470.novel5"; gene_id "AT1G73470";
1	stringtie_transuite	three_prime_utr	27627198	27627262	.	+	.	transcript_id "AT1G73470.novel5"; gene_id "AT1G73470";
1	stringtie_transuite	exon	27627380	27627470	.	+	.	transcript_id "AT1G73470.novel5"; gene_id "AT1G73470";
1	stringtie_transuite	three_prime_utr	27627380	27627470	.	+	.	transcript_id "AT1G73470.novel5"; gene_id "AT1G73470";
1	stringtie_transuite	exon	27627566	27628325	.	+	.	transcript_id "AT1G73470.novel5"; gene_id "AT1G73470";
1	stringtie_transuite	three_prime_utr	27627566	27628325	.	+	.	transcript_id "AT1G73470.novel5"; gene_id "AT1G73470";
1	stringtie_transuite	exon	27628678	27629897	.	+	.	transcript_id "AT1G73480.1"; gene_id "AT1G73480";
1	stringtie_transuite	five_prime_utr	27628678	27629265	.	+	.	transcript_id "AT1G73480.1"; gene_id "AT1G73480";
1	stringtie_transuite	CDS	27629266	27629897	.	+	.	transcript_id "AT1G73480.1"; gene_id "AT1G73480";
1	stringtie_transuite	start_codon	27629266	27629268	.	+	.	transcript_id "AT1G73480.1"; gene_id "AT1G73480";
1	stringtie_transuite	exon	27630733	27630771	.	+	.	transcript_id "AT1G73480.1"; gene_id "AT1G73480";
1	stringtie_transuite	CDS	27630733	27630771	.	+	.	transcript_id "AT1G73480.1"; gene_id "AT1G73480";
1	stringtie_transuite	exon	27630865	27630935	.	+	.	transcript_id "AT1G73480.1"; gene_id "AT1G73480";
1	stringtie_transuite	CDS	27630865	27630935	.	+	.	transcript_id "AT1G73480.1"; gene_id "AT1G73480";
1	stringtie_transuite	exon	27631572	27631636	.	+	.	transcript_id "AT1G73480.1"; gene_id "AT1G73480";
1	stringtie_transuite	CDS	27631572	27631636	.	+	.	transcript_id "AT1G73480.1"; gene_id "AT1G73480";
1	stringtie_transuite	exon	27631721	27631810	.	+	.	transcript_id "AT1G73480.1"; gene_id "AT1G73480";
1	stringtie_transuite	CDS	27631721	27631810	.	+	.	transcript_id "AT1G73480.1"; gene_id "AT1G73480";
1	stringtie_transuite	exon	27631899	27631991	.	+	.	transcript_id "AT1G73480.1"; gene_id "AT1G73480";
1	stringtie_transuite	CDS	27631899	27631991	.	+	.	transcript_id "AT1G73480.1"; gene_id "AT1G73480";
1	stringtie_transuite	exon	27632085	27632840	.	+	.	transcript_id "AT1G73480.1"; gene_id "AT1G73480";
1	stringtie_transuite	CDS	27632085	27632486	.	+	.	transcript_id "AT1G73480.1"; gene_id "AT1G73480";
1	stringtie_transuite	stop_codon	27632484	27632486	.	+	.	transcript_id "AT1G73480.1"; gene_id "AT1G73480";
1	stringtie_transuite	three_prime_utr	27632487	27632840	.	+	.	transcript_id "AT1G73480.1"; gene_id "AT1G73480";
1	stringtie_transuite	exon	27628950	27629897	.	+	.	transcript_id "AT1G73480.novel1"; gene_id "AT1G73480";
1	stringtie_transuite	five_prime_utr	27628950	27629265	.	+	.	transcript_id "AT1G73480.novel1"; gene_id "AT1G73480";
1	stringtie_transuite	CDS	27629266	27629897	.	+	.	transcript_id "AT1G73480.novel1"; gene_id "AT1G73480";
1	stringtie_transuite	start_codon	27629266	27629268	.	+	.	transcript_id "AT1G73480.novel1"; gene_id "AT1G73480";
1	stringtie_transuite	exon	27630733	27630771	.	+	.	transcript_id "AT1G73480.novel1"; gene_id "AT1G73480";
1	stringtie_transuite	CDS	27630733	27630771	.	+	.	transcript_id "AT1G73480.novel1"; gene_id "AT1G73480";
1	stringtie_transuite	exon	27630865	27630935	.	+	.	transcript_id "AT1G73480.novel1"; gene_id "AT1G73480";
1	stringtie_transuite	CDS	27630865	27630935	.	+	.	transcript_id "AT1G73480.novel1"; gene_id "AT1G73480";
1	stringtie_transuite	exon	27631319	27631365	.	+	.	transcript_id "AT1G73480.novel1"; gene_id "AT1G73480";
1	stringtie_transuite	CDS	27631319	27631365	.	+	.	transcript_id "AT1G73480.novel1"; gene_id "AT1G73480";
1	stringtie_transuite	exon	27631572	27631636	.	+	.	transcript_id "AT1G73480.novel1"; gene_id "AT1G73480";
1	stringtie_transuite	CDS	27631572	27631636	.	+	.	transcript_id "AT1G73480.novel1"; gene_id "AT1G73480";
1	stringtie_transuite	stop_codon	27631719	27631721	.	+	.	transcript_id "AT1G73480.novel1"; gene_id "AT1G73480";
1	stringtie_transuite	exon	27631721	27631810	.	+	.	transcript_id "AT1G73480.novel1"; gene_id "AT1G73480";
1	stringtie_transuite	CDS	27631721	27631721	.	+	.	transcript_id "AT1G73480.novel1"; gene_id "AT1G73480";
1	stringtie_transuite	three_prime_utr	27631722	27631810	.	+	.	transcript_id "AT1G73480.novel1"; gene_id "AT1G73480";
1	stringtie_transuite	exon	27631899	27631991	.	+	.	transcript_id "AT1G73480.novel1"; gene_id "AT1G73480";
1	stringtie_transuite	three_prime_utr	27631899	27631991	.	+	.	transcript_id "AT1G73480.novel1"; gene_id "AT1G73480";
1	stringtie_transuite	exon	27632085	27632840	.	+	.	transcript_id "AT1G73480.novel1"; gene_id "AT1G73480";
1	stringtie_transuite	three_prime_utr	27632085	27632840	.	+	.	transcript_id "AT1G73480.novel1"; gene_id "AT1G73480";
1	stringtie_transuite	exon	27628953	27630935	.	+	.	transcript_id "AT1G73480.novel2"; gene_id "AT1G73480";
1	stringtie_transuite	five_prime_utr	27628953	27629265	.	+	.	transcript_id "AT1G73480.novel2"; gene_id "AT1G73480";
1	stringtie_transuite	CDS	27629266	27629985	.	+	.	transcript_id "AT1G73480.novel2"; gene_id "AT1G73480";
1	stringtie_transuite	start_codon	27629266	27629268	.	+	.	transcript_id "AT1G73480.novel2"; gene_id "AT1G73480";
1	stringtie_transuite	stop_codon	27629983	27629985	.	+	.	transcript_id "AT1G73480.novel2"; gene_id "AT1G73480";
1	stringtie_transuite	three_prime_utr	27629986	27630935	.	+	.	transcript_id "AT1G73480.novel2"; gene_id "AT1G73480";
1	stringtie_transuite	exon	27631572	27631636	.	+	.	transcript_id "AT1G73480.novel2"; gene_id "AT1G73480";
1	stringtie_transuite	three_prime_utr	27631572	27631636	.	+	.	transcript_id "AT1G73480.novel2"; gene_id "AT1G73480";
1	stringtie_transuite	exon	27631721	27631810	.	+	.	transcript_id "AT1G73480.novel2"; gene_id "AT1G73480";
1	stringtie_transuite	three_prime_utr	27631721	27631810	.	+	.	transcript_id "AT1G73480.novel2"; gene_id "AT1G73480";
1	stringtie_transuite	exon	27631899	27631991	.	+	.	transcript_id "AT1G73480.novel2"; gene_id "AT1G73480";
1	stringtie_transuite	three_prime_utr	27631899	27631991	.	+	.	transcript_id "AT1G73480.novel2"; gene_id "AT1G73480";
1	stringtie_transuite	exon	27632085	27632840	.	+	.	transcript_id "AT1G73480.novel2"; gene_id "AT1G73480";
1	stringtie_transuite	three_prime_utr	27632085	27632840	.	+	.	transcript_id "AT1G73480.novel2"; gene_id "AT1G73480";
1	stringtie_transuite	exon	27628977	27629897	.	+	.	transcript_id "AT1G73480.novel3"; gene_id "AT1G73480";
1	stringtie_transuite	five_prime_utr	27628977	27629265	.	+	.	transcript_id "AT1G73480.novel3"; gene_id "AT1G73480";
1	stringtie_transuite	CDS	27629266	27629897	.	+	.	transcript_id "AT1G73480.novel3"; gene_id "AT1G73480";
1	stringtie_transuite	start_codon	27629266	27629268	.	+	.	transcript_id "AT1G73480.novel3"; gene_id "AT1G73480";
1	stringtie_transuite	exon	27630733	27630771	.	+	.	transcript_id "AT1G73480.novel3"; gene_id "AT1G73480";
1	stringtie_transuite	CDS	27630733	27630771	.	+	.	transcript_id "AT1G73480.novel3"; gene_id "AT1G73480";
1	stringtie_transuite	exon	27630865	27630935	.	+	.	transcript_id "AT1G73480.novel3"; gene_id "AT1G73480";
1	stringtie_transuite	CDS	27630865	27630935	.	+	.	transcript_id "AT1G73480.novel3"; gene_id "AT1G73480";
1	stringtie_transuite	exon	27631572	27631636	.	+	.	transcript_id "AT1G73480.novel3"; gene_id "AT1G73480";
1	stringtie_transuite	CDS	27631572	27631636	.	+	.	transcript_id "AT1G73480.novel3"; gene_id "AT1G73480";
1	stringtie_transuite	exon	27631721	27631810	.	+	.	transcript_id "AT1G73480.novel3"; gene_id "AT1G73480";
1	stringtie_transuite	CDS	27631721	27631810	.	+	.	transcript_id "AT1G73480.novel3"; gene_id "AT1G73480";
1	stringtie_transuite	exon	27631899	27632840	.	+	.	transcript_id "AT1G73480.novel3"; gene_id "AT1G73480";
1	stringtie_transuite	CDS	27631899	27632000	.	+	.	transcript_id "AT1G73480.novel3"; gene_id "AT1G73480";
1	stringtie_transuite	stop_codon	27631998	27632000	.	+	.	transcript_id "AT1G73480.novel3"; gene_id "AT1G73480";
1	stringtie_transuite	three_prime_utr	27632001	27632840	.	+	.	transcript_id "AT1G73480.novel3"; gene_id "AT1G73480";
1	stringtie_transuite	exon	27629002	27630771	.	+	.	transcript_id "AT1G73480.novel4"; gene_id "AT1G73480";
1	stringtie_transuite	five_prime_utr	27629002	27629265	.	+	.	transcript_id "AT1G73480.novel4"; gene_id "AT1G73480";
1	stringtie_transuite	CDS	27629266	27629985	.	+	.	transcript_id "AT1G73480.novel4"; gene_id "AT1G73480";
1	stringtie_transuite	start_codon	27629266	27629268	.	+	.	transcript_id "AT1G73480.novel4"; gene_id "AT1G73480";
1	stringtie_transuite	stop_codon	27629983	27629985	.	+	.	transcript_id "AT1G73480.novel4"; gene_id "AT1G73480";
1	stringtie_transuite	three_prime_utr	27629986	27630771	.	+	.	transcript_id "AT1G73480.novel4"; gene_id "AT1G73480";
1	stringtie_transuite	exon	27630865	27630935	.	+	.	transcript_id "AT1G73480.novel4"; gene_id "AT1G73480";
1	stringtie_transuite	three_prime_utr	27630865	27630935	.	+	.	transcript_id "AT1G73480.novel4"; gene_id "AT1G73480";
1	stringtie_transuite	exon	27631319	27631365	.	+	.	transcript_id "AT1G73480.novel4"; gene_id "AT1G73480";
1	stringtie_transuite	three_prime_utr	27631319	27631365	.	+	.	transcript_id "AT1G73480.novel4"; gene_id "AT1G73480";
1	stringtie_transuite	exon	27631572	27631636	.	+	.	transcript_id "AT1G73480.novel4"; gene_id "AT1G73480";
1	stringtie_transuite	three_prime_utr	27631572	27631636	.	+	.	transcript_id "AT1G73480.novel4"; gene_id "AT1G73480";
1	stringtie_transuite	exon	27631721	27631810	.	+	.	transcript_id "AT1G73480.novel4"; gene_id "AT1G73480";
1	stringtie_transuite	three_prime_utr	27631721	27631810	.	+	.	transcript_id "AT1G73480.novel4"; gene_id "AT1G73480";
1	stringtie_transuite	exon	27631899	27631991	.	+	.	transcript_id "AT1G73480.novel4"; gene_id "AT1G73480";
1	stringtie_transuite	three_prime_utr	27631899	27631991	.	+	.	transcript_id "AT1G73480.novel4"; gene_id "AT1G73480";
1	stringtie_transuite	exon	27632085	27632840	.	+	.	transcript_id "AT1G73480.novel4"; gene_id "AT1G73480";
1	stringtie_transuite	three_prime_utr	27632085	27632840	.	+	.	transcript_id "AT1G73480.novel4"; gene_id "AT1G73480";
1	stringtie_transuite	exon	27629002	27630771	.	+	.	transcript_id "AT1G73480.novel5"; gene_id "AT1G73480";
1	stringtie_transuite	five_prime_utr	27629002	27629265	.	+	.	transcript_id "AT1G73480.novel5"; gene_id "AT1G73480";
1	stringtie_transuite	CDS	27629266	27629985	.	+	.	transcript_id "AT1G73480.novel5"; gene_id "AT1G73480";
1	stringtie_transuite	start_codon	27629266	27629268	.	+	.	transcript_id "AT1G73480.novel5"; gene_id "AT1G73480";
1	stringtie_transuite	stop_codon	27629983	27629985	.	+	.	transcript_id "AT1G73480.novel5"; gene_id "AT1G73480";
1	stringtie_transuite	three_prime_utr	27629986	27630771	.	+	.	transcript_id "AT1G73480.novel5"; gene_id "AT1G73480";
1	stringtie_transuite	exon	27630865	27630935	.	+	.	transcript_id "AT1G73480.novel5"; gene_id "AT1G73480";
1	stringtie_transuite	three_prime_utr	27630865	27630935	.	+	.	transcript_id "AT1G73480.novel5"; gene_id "AT1G73480";
1	stringtie_transuite	exon	27631572	27631636	.	+	.	transcript_id "AT1G73480.novel5"; gene_id "AT1G73480";
1	stringtie_transuite	three_prime_utr	27631572	27631636	.	+	.	transcript_id "AT1G73480.novel5"; gene_id "AT1G73480";
1	stringtie_transuite	exon	27631721	27631810	.	+	.	transcript_id "AT1G73480.novel5"; gene_id "AT1G73480";
1	stringtie_transuite	three_prime_utr	27631721	27631810	.	+	.	transcript_id "AT1G73480.novel5"; gene_id "AT1G73480";
1	stringtie_transuite	exon	27631899	27631991	.	+	.	transcript_id "AT1G73480.novel5"; gene_id "AT1G73480";
1	stringtie_transuite	three_prime_utr	27631899	27631991	.	+	.	transcript_id "AT1G73480.novel5"; gene_id "AT1G73480";
1	stringtie_transuite	exon	27632085	27632840	.	+	.	transcript_id "AT1G73480.novel5"; gene_id "AT1G73480";
1	stringtie_transuite	three_prime_utr	27632085	27632840	.	+	.	transcript_id "AT1G73480.novel5"; gene_id "AT1G73480";
1	stringtie_transuite	exon	27629002	27631636	.	+	.	transcript_id "AT1G73480.novel6"; gene_id "AT1G73480";
1	stringtie_transuite	five_prime_utr	27629002	27629265	.	+	.	transcript_id "AT1G73480.novel6"; gene_id "AT1G73480";
1	stringtie_transuite	CDS	27629266	27629985	.	+	.	transcript_id "AT1G73480.novel6"; gene_id "AT1G73480";
1	stringtie_transuite	start_codon	27629266	27629268	.	+	.	transcript_id "AT1G73480.novel6"; gene_id "AT1G73480";
1	stringtie_transuite	stop_codon	27629983	27629985	.	+	.	transcript_id "AT1G73480.novel6"; gene_id "AT1G73480";
1	stringtie_transuite	three_prime_utr	27629986	27631636	.	+	.	transcript_id "AT1G73480.novel6"; gene_id "AT1G73480";
1	stringtie_transuite	exon	27631721	27631810	.	+	.	transcript_id "AT1G73480.novel6"; gene_id "AT1G73480";
1	stringtie_transuite	three_prime_utr	27631721	27631810	.	+	.	transcript_id "AT1G73480.novel6"; gene_id "AT1G73480";
1	stringtie_transuite	exon	27631899	27631991	.	+	.	transcript_id "AT1G73480.novel6"; gene_id "AT1G73480";
1	stringtie_transuite	three_prime_utr	27631899	27631991	.	+	.	transcript_id "AT1G73480.novel6"; gene_id "AT1G73480";
1	stringtie_transuite	exon	27632085	27632840	.	+	.	transcript_id "AT1G73480.novel6"; gene_id "AT1G73480";
1	stringtie_transuite	three_prime_utr	27632085	27632840	.	+	.	transcript_id "AT1G73480.novel6"; gene_id "AT1G73480";
1	stringtie_transuite	exon	27629142	27630771	.	+	.	transcript_id "AT1G73480.novel7"; gene_id "AT1G73480";
1	stringtie_transuite	five_prime_utr	27629142	27629265	.	+	.	transcript_id "AT1G73480.novel7"; gene_id "AT1G73480";
1	stringtie_transuite	CDS	27629266	27629985	.	+	.	transcript_id "AT1G73480.novel7"; gene_id "AT1G73480";
1	stringtie_transuite	start_codon	27629266	27629268	.	+	.	transcript_id "AT1G73480.novel7"; gene_id "AT1G73480";
1	stringtie_transuite	stop_codon	27629983	27629985	.	+	.	transcript_id "AT1G73480.novel7"; gene_id "AT1G73480";
1	stringtie_transuite	three_prime_utr	27629986	27630771	.	+	.	transcript_id "AT1G73480.novel7"; gene_id "AT1G73480";
1	stringtie_transuite	exon	27630865	27630935	.	+	.	transcript_id "AT1G73480.novel7"; gene_id "AT1G73480";
1	stringtie_transuite	three_prime_utr	27630865	27630935	.	+	.	transcript_id "AT1G73480.novel7"; gene_id "AT1G73480";
1	stringtie_transuite	exon	27631572	27631636	.	+	.	transcript_id "AT1G73480.novel7"; gene_id "AT1G73480";
1	stringtie_transuite	three_prime_utr	27631572	27631636	.	+	.	transcript_id "AT1G73480.novel7"; gene_id "AT1G73480";
1	stringtie_transuite	exon	27631721	27631810	.	+	.	transcript_id "AT1G73480.novel7"; gene_id "AT1G73480";
1	stringtie_transuite	three_prime_utr	27631721	27631810	.	+	.	transcript_id "AT1G73480.novel7"; gene_id "AT1G73480";
1	stringtie_transuite	exon	27631899	27632840	.	+	.	transcript_id "AT1G73480.novel7"; gene_id "AT1G73480";
1	stringtie_transuite	three_prime_utr	27631899	27632840	.	+	.	transcript_id "AT1G73480.novel7"; gene_id "AT1G73480";
1	stringtie_transuite	exon	27633183	27633577	.	-	.	transcript_id "AT1G73490.1"; gene_id "AT1G73490";
1	stringtie_transuite	three_prime_utr	27633183	27633495	.	-	.	transcript_id "AT1G73490.1"; gene_id "AT1G73490";
1	stringtie_transuite	CDS	27633496	27633577	.	-	.	transcript_id "AT1G73490.1"; gene_id "AT1G73490";
1	stringtie_transuite	stop_codon	27633496	27633498	.	-	.	transcript_id "AT1G73490.1"; gene_id "AT1G73490";
1	stringtie_transuite	exon	27633665	27634092	.	-	.	transcript_id "AT1G73490.1"; gene_id "AT1G73490";
1	stringtie_transuite	CDS	27633665	27634092	.	-	.	transcript_id "AT1G73490.1"; gene_id "AT1G73490";
1	stringtie_transuite	exon	27634185	27634289	.	-	.	transcript_id "AT1G73490.1"; gene_id "AT1G73490";
1	stringtie_transuite	CDS	27634185	27634289	.	-	.	transcript_id "AT1G73490.1"; gene_id "AT1G73490";
1	stringtie_transuite	exon	27634522	27634598	.	-	.	transcript_id "AT1G73490.1"; gene_id "AT1G73490";
1	stringtie_transuite	CDS	27634522	27634598	.	-	.	transcript_id "AT1G73490.1"; gene_id "AT1G73490";
1	stringtie_transuite	exon	27634694	27634742	.	-	.	transcript_id "AT1G73490.1"; gene_id "AT1G73490";
1	stringtie_transuite	CDS	27634694	27634742	.	-	.	transcript_id "AT1G73490.1"; gene_id "AT1G73490";
1	stringtie_transuite	exon	27634829	27634990	.	-	.	transcript_id "AT1G73490.1"; gene_id "AT1G73490";
1	stringtie_transuite	CDS	27634829	27634867	.	-	.	transcript_id "AT1G73490.1"; gene_id "AT1G73490";
1	stringtie_transuite	start_codon	27634865	27634867	.	-	.	transcript_id "AT1G73490.1"; gene_id "AT1G73490";
1	stringtie_transuite	five_prime_utr	27634868	27634990	.	-	.	transcript_id "AT1G73490.1"; gene_id "AT1G73490";
1	stringtie_transuite	exon	27633260	27633577	.	-	.	transcript_id "AT1G73490.2"; gene_id "AT1G73490";
1	stringtie_transuite	three_prime_utr	27633260	27633495	.	-	.	transcript_id "AT1G73490.2"; gene_id "AT1G73490";
1	stringtie_transuite	CDS	27633496	27633577	.	-	.	transcript_id "AT1G73490.2"; gene_id "AT1G73490";
1	stringtie_transuite	stop_codon	27633496	27633498	.	-	.	transcript_id "AT1G73490.2"; gene_id "AT1G73490";
1	stringtie_transuite	exon	27633665	27634092	.	-	.	transcript_id "AT1G73490.2"; gene_id "AT1G73490";
1	stringtie_transuite	CDS	27633665	27634092	.	-	.	transcript_id "AT1G73490.2"; gene_id "AT1G73490";
1	stringtie_transuite	exon	27634185	27634292	.	-	.	transcript_id "AT1G73490.2"; gene_id "AT1G73490";
1	stringtie_transuite	CDS	27634185	27634292	.	-	.	transcript_id "AT1G73490.2"; gene_id "AT1G73490";
1	stringtie_transuite	exon	27634522	27634598	.	-	.	transcript_id "AT1G73490.2"; gene_id "AT1G73490";
1	stringtie_transuite	CDS	27634522	27634598	.	-	.	transcript_id "AT1G73490.2"; gene_id "AT1G73490";
1	stringtie_transuite	exon	27634694	27634742	.	-	.	transcript_id "AT1G73490.2"; gene_id "AT1G73490";
1	stringtie_transuite	CDS	27634694	27634742	.	-	.	transcript_id "AT1G73490.2"; gene_id "AT1G73490";
1	stringtie_transuite	exon	27634829	27634990	.	-	.	transcript_id "AT1G73490.2"; gene_id "AT1G73490";
1	stringtie_transuite	CDS	27634829	27634867	.	-	.	transcript_id "AT1G73490.2"; gene_id "AT1G73490";
1	stringtie_transuite	start_codon	27634865	27634867	.	-	.	transcript_id "AT1G73490.2"; gene_id "AT1G73490";
1	stringtie_transuite	five_prime_utr	27634868	27634990	.	-	.	transcript_id "AT1G73490.2"; gene_id "AT1G73490";
1	stringtie_transuite	exon	27633203	27633577	.	-	.	transcript_id "AT1G73490.novel1"; gene_id "AT1G73490";
1	stringtie_transuite	three_prime_utr	27633203	27633577	.	-	.	transcript_id "AT1G73490.novel1"; gene_id "AT1G73490";
1	stringtie_transuite	exon	27633665	27633840	.	-	.	transcript_id "AT1G73490.novel1"; gene_id "AT1G73490";
1	stringtie_transuite	three_prime_utr	27633665	27633775	.	-	.	transcript_id "AT1G73490.novel1"; gene_id "AT1G73490";
1	stringtie_transuite	CDS	27633776	27633840	.	-	.	transcript_id "AT1G73490.novel1"; gene_id "AT1G73490";
1	stringtie_transuite	stop_codon	27633776	27633778	.	-	.	transcript_id "AT1G73490.novel1"; gene_id "AT1G73490";
1	stringtie_transuite	exon	27633930	27634092	.	-	.	transcript_id "AT1G73490.novel1"; gene_id "AT1G73490";
1	stringtie_transuite	CDS	27633930	27634092	.	-	.	transcript_id "AT1G73490.novel1"; gene_id "AT1G73490";
1	stringtie_transuite	exon	27634185	27634289	.	-	.	transcript_id "AT1G73490.novel1"; gene_id "AT1G73490";
1	stringtie_transuite	CDS	27634185	27634289	.	-	.	transcript_id "AT1G73490.novel1"; gene_id "AT1G73490";
1	stringtie_transuite	exon	27634522	27634598	.	-	.	transcript_id "AT1G73490.novel1"; gene_id "AT1G73490";
1	stringtie_transuite	CDS	27634522	27634598	.	-	.	transcript_id "AT1G73490.novel1"; gene_id "AT1G73490";
1	stringtie_transuite	exon	27634694	27634742	.	-	.	transcript_id "AT1G73490.novel1"; gene_id "AT1G73490";
1	stringtie_transuite	CDS	27634694	27634742	.	-	.	transcript_id "AT1G73490.novel1"; gene_id "AT1G73490";
1	stringtie_transuite	exon	27634829	27634990	.	-	.	transcript_id "AT1G73490.novel1"; gene_id "AT1G73490";
1	stringtie_transuite	CDS	27634829	27634867	.	-	.	transcript_id "AT1G73490.novel1"; gene_id "AT1G73490";
1	stringtie_transuite	start_codon	27634865	27634867	.	-	.	transcript_id "AT1G73490.novel1"; gene_id "AT1G73490";
1	stringtie_transuite	five_prime_utr	27634868	27634990	.	-	.	transcript_id "AT1G73490.novel1"; gene_id "AT1G73490";
1	stringtie_transuite	exon	27633260	27633577	.	-	.	transcript_id "AT1G73490.novel2"; gene_id "AT1G73490";
1	stringtie_transuite	three_prime_utr	27633260	27633577	.	-	.	transcript_id "AT1G73490.novel2"; gene_id "AT1G73490";
1	stringtie_transuite	exon	27633665	27633840	.	-	.	transcript_id "AT1G73490.novel2"; gene_id "AT1G73490";
1	stringtie_transuite	three_prime_utr	27633665	27633775	.	-	.	transcript_id "AT1G73490.novel2"; gene_id "AT1G73490";
1	stringtie_transuite	CDS	27633776	27633840	.	-	.	transcript_id "AT1G73490.novel2"; gene_id "AT1G73490";
1	stringtie_transuite	stop_codon	27633776	27633778	.	-	.	transcript_id "AT1G73490.novel2"; gene_id "AT1G73490";
1	stringtie_transuite	exon	27633930	27634092	.	-	.	transcript_id "AT1G73490.novel2"; gene_id "AT1G73490";
1	stringtie_transuite	CDS	27633930	27634092	.	-	.	transcript_id "AT1G73490.novel2"; gene_id "AT1G73490";
1	stringtie_transuite	exon	27634185	27634292	.	-	.	transcript_id "AT1G73490.novel2"; gene_id "AT1G73490";
1	stringtie_transuite	CDS	27634185	27634292	.	-	.	transcript_id "AT1G73490.novel2"; gene_id "AT1G73490";
1	stringtie_transuite	exon	27634522	27634598	.	-	.	transcript_id "AT1G73490.novel2"; gene_id "AT1G73490";
1	stringtie_transuite	CDS	27634522	27634598	.	-	.	transcript_id "AT1G73490.novel2"; gene_id "AT1G73490";
1	stringtie_transuite	exon	27634694	27634742	.	-	.	transcript_id "AT1G73490.novel2"; gene_id "AT1G73490";
1	stringtie_transuite	CDS	27634694	27634742	.	-	.	transcript_id "AT1G73490.novel2"; gene_id "AT1G73490";
1	stringtie_transuite	exon	27634829	27634990	.	-	.	transcript_id "AT1G73490.novel2"; gene_id "AT1G73490";
1	stringtie_transuite	CDS	27634829	27634867	.	-	.	transcript_id "AT1G73490.novel2"; gene_id "AT1G73490";
1	stringtie_transuite	start_codon	27634865	27634867	.	-	.	transcript_id "AT1G73490.novel2"; gene_id "AT1G73490";
1	stringtie_transuite	five_prime_utr	27634868	27634990	.	-	.	transcript_id "AT1G73490.novel2"; gene_id "AT1G73490";
1	stringtie_transuite	exon	27633262	27633577	.	-	.	transcript_id "AT1G73490.novel3"; gene_id "AT1G73490";
1	stringtie_transuite	three_prime_utr	27633262	27633577	.	-	.	transcript_id "AT1G73490.novel3"; gene_id "AT1G73490";
1	stringtie_transuite	exon	27633665	27634092	.	-	.	transcript_id "AT1G73490.novel3"; gene_id "AT1G73490";
1	stringtie_transuite	three_prime_utr	27633665	27634092	.	-	.	transcript_id "AT1G73490.novel3"; gene_id "AT1G73490";
1	stringtie_transuite	exon	27634185	27634433	.	-	.	transcript_id "AT1G73490.novel3"; gene_id "AT1G73490";
1	stringtie_transuite	three_prime_utr	27634185	27634319	.	-	.	transcript_id "AT1G73490.novel3"; gene_id "AT1G73490";
1	stringtie_transuite	CDS	27634320	27634433	.	-	.	transcript_id "AT1G73490.novel3"; gene_id "AT1G73490";
1	stringtie_transuite	stop_codon	27634320	27634322	.	-	.	transcript_id "AT1G73490.novel3"; gene_id "AT1G73490";
1	stringtie_transuite	exon	27634522	27634598	.	-	.	transcript_id "AT1G73490.novel3"; gene_id "AT1G73490";
1	stringtie_transuite	CDS	27634522	27634598	.	-	.	transcript_id "AT1G73490.novel3"; gene_id "AT1G73490";
1	stringtie_transuite	exon	27634694	27634742	.	-	.	transcript_id "AT1G73490.novel3"; gene_id "AT1G73490";
1	stringtie_transuite	CDS	27634694	27634742	.	-	.	transcript_id "AT1G73490.novel3"; gene_id "AT1G73490";
1	stringtie_transuite	exon	27634829	27634990	.	-	.	transcript_id "AT1G73490.novel3"; gene_id "AT1G73490";
1	stringtie_transuite	CDS	27634829	27634867	.	-	.	transcript_id "AT1G73490.novel3"; gene_id "AT1G73490";
1	stringtie_transuite	start_codon	27634865	27634867	.	-	.	transcript_id "AT1G73490.novel3"; gene_id "AT1G73490";
1	stringtie_transuite	five_prime_utr	27634868	27634990	.	-	.	transcript_id "AT1G73490.novel3"; gene_id "AT1G73490";
1	stringtie_transuite	exon	27633262	27633577	.	-	.	transcript_id "AT1G73490.novel4"; gene_id "AT1G73490";
1	stringtie_transuite	three_prime_utr	27633262	27633577	.	-	.	transcript_id "AT1G73490.novel4"; gene_id "AT1G73490";
1	stringtie_transuite	exon	27633665	27634092	.	-	.	transcript_id "AT1G73490.novel4"; gene_id "AT1G73490";
1	stringtie_transuite	three_prime_utr	27633665	27634092	.	-	.	transcript_id "AT1G73490.novel4"; gene_id "AT1G73490";
1	stringtie_transuite	exon	27634185	27634598	.	-	.	transcript_id "AT1G73490.novel4"; gene_id "AT1G73490";
1	stringtie_transuite	three_prime_utr	27634185	27634491	.	-	.	transcript_id "AT1G73490.novel4"; gene_id "AT1G73490";
1	stringtie_transuite	CDS	27634492	27634598	.	-	.	transcript_id "AT1G73490.novel4"; gene_id "AT1G73490";
1	stringtie_transuite	stop_codon	27634492	27634494	.	-	.	transcript_id "AT1G73490.novel4"; gene_id "AT1G73490";
1	stringtie_transuite	exon	27634694	27634742	.	-	.	transcript_id "AT1G73490.novel4"; gene_id "AT1G73490";
1	stringtie_transuite	CDS	27634694	27634742	.	-	.	transcript_id "AT1G73490.novel4"; gene_id "AT1G73490";
1	stringtie_transuite	exon	27634829	27634990	.	-	.	transcript_id "AT1G73490.novel4"; gene_id "AT1G73490";
1	stringtie_transuite	CDS	27634829	27634867	.	-	.	transcript_id "AT1G73490.novel4"; gene_id "AT1G73490";
1	stringtie_transuite	start_codon	27634865	27634867	.	-	.	transcript_id "AT1G73490.novel4"; gene_id "AT1G73490";
1	stringtie_transuite	five_prime_utr	27634868	27634990	.	-	.	transcript_id "AT1G73490.novel4"; gene_id "AT1G73490";
1	stringtie_transuite	exon	27633262	27633577	.	-	.	transcript_id "AT1G73490.novel5"; gene_id "AT1G73490";
1	stringtie_transuite	three_prime_utr	27633262	27633577	.	-	.	transcript_id "AT1G73490.novel5"; gene_id "AT1G73490";
1	stringtie_transuite	exon	27633665	27633840	.	-	.	transcript_id "AT1G73490.novel5"; gene_id "AT1G73490";
1	stringtie_transuite	three_prime_utr	27633665	27633840	.	-	.	transcript_id "AT1G73490.novel5"; gene_id "AT1G73490";
1	stringtie_transuite	exon	27633930	27634092	.	-	.	transcript_id "AT1G73490.novel5"; gene_id "AT1G73490";
1	stringtie_transuite	three_prime_utr	27633930	27634092	.	-	.	transcript_id "AT1G73490.novel5"; gene_id "AT1G73490";
1	stringtie_transuite	exon	27634185	27634433	.	-	.	transcript_id "AT1G73490.novel5"; gene_id "AT1G73490";
1	stringtie_transuite	three_prime_utr	27634185	27634319	.	-	.	transcript_id "AT1G73490.novel5"; gene_id "AT1G73490";
1	stringtie_transuite	CDS	27634320	27634433	.	-	.	transcript_id "AT1G73490.novel5"; gene_id "AT1G73490";
1	stringtie_transuite	stop_codon	27634320	27634322	.	-	.	transcript_id "AT1G73490.novel5"; gene_id "AT1G73490";
1	stringtie_transuite	exon	27634522	27634598	.	-	.	transcript_id "AT1G73490.novel5"; gene_id "AT1G73490";
1	stringtie_transuite	CDS	27634522	27634598	.	-	.	transcript_id "AT1G73490.novel5"; gene_id "AT1G73490";
1	stringtie_transuite	exon	27634694	27634742	.	-	.	transcript_id "AT1G73490.novel5"; gene_id "AT1G73490";
1	stringtie_transuite	CDS	27634694	27634742	.	-	.	transcript_id "AT1G73490.novel5"; gene_id "AT1G73490";
1	stringtie_transuite	exon	27634829	27634990	.	-	.	transcript_id "AT1G73490.novel5"; gene_id "AT1G73490";
1	stringtie_transuite	CDS	27634829	27634867	.	-	.	transcript_id "AT1G73490.novel5"; gene_id "AT1G73490";
1	stringtie_transuite	start_codon	27634865	27634867	.	-	.	transcript_id "AT1G73490.novel5"; gene_id "AT1G73490";
1	stringtie_transuite	five_prime_utr	27634868	27634990	.	-	.	transcript_id "AT1G73490.novel5"; gene_id "AT1G73490";
1	stringtie_transuite	exon	27639091	27640643	.	-	.	transcript_id "AT1G73500.1"; gene_id "AT1G73500";
1	stringtie_transuite	three_prime_utr	27639091	27639418	.	-	.	transcript_id "AT1G73500.1"; gene_id "AT1G73500";
1	stringtie_transuite	CDS	27639419	27640351	.	-	.	transcript_id "AT1G73500.1"; gene_id "AT1G73500";
1	stringtie_transuite	stop_codon	27639419	27639421	.	-	.	transcript_id "AT1G73500.1"; gene_id "AT1G73500";
1	stringtie_transuite	start_codon	27640349	27640351	.	-	.	transcript_id "AT1G73500.1"; gene_id "AT1G73500";
1	stringtie_transuite	five_prime_utr	27640352	27640643	.	-	.	transcript_id "AT1G73500.1"; gene_id "AT1G73500";
1	stringtie_transuite	exon	27642386	27643295	.	-	.	transcript_id "AT1G73510.1"; gene_id "AT1G73510";
1	stringtie_transuite	three_prime_utr	27642386	27642650	.	-	.	transcript_id "AT1G73510.1"; gene_id "AT1G73510";
1	stringtie_transuite	CDS	27642651	27643118	.	-	.	transcript_id "AT1G73510.1"; gene_id "AT1G73510";
1	stringtie_transuite	stop_codon	27642651	27642653	.	-	.	transcript_id "AT1G73510.1"; gene_id "AT1G73510";
1	stringtie_transuite	start_codon	27643116	27643118	.	-	.	transcript_id "AT1G73510.1"; gene_id "AT1G73510";
1	stringtie_transuite	five_prime_utr	27643119	27643295	.	-	.	transcript_id "AT1G73510.1"; gene_id "AT1G73510";
1	stringtie_transuite	exon	27643609	27643923	.	-	.	transcript_id "AT1G73530.1"; gene_id "AT1G73530";
1	stringtie_transuite	three_prime_utr	27643609	27643800	.	-	.	transcript_id "AT1G73530.1"; gene_id "AT1G73530";
1	stringtie_transuite	CDS	27643801	27643923	.	-	.	transcript_id "AT1G73530.1"; gene_id "AT1G73530";
1	stringtie_transuite	stop_codon	27643801	27643803	.	-	.	transcript_id "AT1G73530.1"; gene_id "AT1G73530";
1	stringtie_transuite	exon	27644021	27644127	.	-	.	transcript_id "AT1G73530.1"; gene_id "AT1G73530";
1	stringtie_transuite	CDS	27644021	27644127	.	-	.	transcript_id "AT1G73530.1"; gene_id "AT1G73530";
1	stringtie_transuite	exon	27644212	27644280	.	-	.	transcript_id "AT1G73530.1"; gene_id "AT1G73530";
1	stringtie_transuite	CDS	27644212	27644280	.	-	.	transcript_id "AT1G73530.1"; gene_id "AT1G73530";
1	stringtie_transuite	exon	27645140	27645525	.	-	.	transcript_id "AT1G73530.1"; gene_id "AT1G73530";
1	stringtie_transuite	CDS	27645140	27645386	.	-	.	transcript_id "AT1G73530.1"; gene_id "AT1G73530";
1	stringtie_transuite	start_codon	27645384	27645386	.	-	.	transcript_id "AT1G73530.1"; gene_id "AT1G73530";
1	stringtie_transuite	five_prime_utr	27645387	27645525	.	-	.	transcript_id "AT1G73530.1"; gene_id "AT1G73530";
1	stringtie_transuite	exon	27645552	27646282	.	-	.	transcript_id "AT1G73540.1"; gene_id "AT1G73540";
1	stringtie_transuite	three_prime_utr	27645552	27645879	.	-	.	transcript_id "AT1G73540.1"; gene_id "AT1G73540";
1	stringtie_transuite	CDS	27645880	27646282	.	-	.	transcript_id "AT1G73540.1"; gene_id "AT1G73540";
1	stringtie_transuite	stop_codon	27645880	27645882	.	-	.	transcript_id "AT1G73540.1"; gene_id "AT1G73540";
1	stringtie_transuite	exon	27646378	27646743	.	-	.	transcript_id "AT1G73540.1"; gene_id "AT1G73540";
1	stringtie_transuite	CDS	27646378	27646571	.	-	.	transcript_id "AT1G73540.1"; gene_id "AT1G73540";
1	stringtie_transuite	start_codon	27646569	27646571	.	-	.	transcript_id "AT1G73540.1"; gene_id "AT1G73540";
1	stringtie_transuite	five_prime_utr	27646572	27646743	.	-	.	transcript_id "AT1G73540.1"; gene_id "AT1G73540";
1	stringtie_transuite	exon	27647756	27647891	.	-	.	transcript_id "AT1G73550.1"; gene_id "AT1G73550";
1	stringtie_transuite	three_prime_utr	27647756	27647805	.	-	.	transcript_id "AT1G73550.1"; gene_id "AT1G73550";
1	stringtie_transuite	CDS	27647806	27647891	.	-	.	transcript_id "AT1G73550.1"; gene_id "AT1G73550";
1	stringtie_transuite	stop_codon	27647806	27647808	.	-	.	transcript_id "AT1G73550.1"; gene_id "AT1G73550";
1	stringtie_transuite	exon	27648056	27648094	.	-	.	transcript_id "AT1G73550.1"; gene_id "AT1G73550";
1	stringtie_transuite	CDS	27648056	27648094	.	-	.	transcript_id "AT1G73550.1"; gene_id "AT1G73550";
1	stringtie_transuite	exon	27648203	27648709	.	-	.	transcript_id "AT1G73550.1"; gene_id "AT1G73550";
1	stringtie_transuite	CDS	27648203	27648536	.	-	.	transcript_id "AT1G73550.1"; gene_id "AT1G73550";
1	stringtie_transuite	start_codon	27648534	27648536	.	-	.	transcript_id "AT1G73550.1"; gene_id "AT1G73550";
1	stringtie_transuite	five_prime_utr	27648537	27648709	.	-	.	transcript_id "AT1G73550.1"; gene_id "AT1G73550";
1	stringtie_transuite	exon	27648008	27648094	.	-	.	transcript_id "AT1G73550.2"; gene_id "AT1G73550";
1	stringtie_transuite	three_prime_utr	27648008	27648023	.	-	.	transcript_id "AT1G73550.2"; gene_id "AT1G73550";
1	stringtie_transuite	CDS	27648024	27648094	.	-	.	transcript_id "AT1G73550.2"; gene_id "AT1G73550";
1	stringtie_transuite	stop_codon	27648024	27648026	.	-	.	transcript_id "AT1G73550.2"; gene_id "AT1G73550";
1	stringtie_transuite	exon	27648203	27648709	.	-	.	transcript_id "AT1G73550.2"; gene_id "AT1G73550";
1	stringtie_transuite	CDS	27648203	27648536	.	-	.	transcript_id "AT1G73550.2"; gene_id "AT1G73550";
1	stringtie_transuite	start_codon	27648534	27648536	.	-	.	transcript_id "AT1G73550.2"; gene_id "AT1G73550";
1	stringtie_transuite	five_prime_utr	27648537	27648709	.	-	.	transcript_id "AT1G73550.2"; gene_id "AT1G73550";
1	stringtie_transuite	exon	27649695	27649844	.	-	.	transcript_id "AT1G73560.1"; gene_id "AT1G73560";
1	stringtie_transuite	three_prime_utr	27649695	27649767	.	-	.	transcript_id "AT1G73560.1"; gene_id "AT1G73560";
1	stringtie_transuite	CDS	27649768	27649844	.	-	.	transcript_id "AT1G73560.1"; gene_id "AT1G73560";
1	stringtie_transuite	stop_codon	27649768	27649770	.	-	.	transcript_id "AT1G73560.1"; gene_id "AT1G73560";
1	stringtie_transuite	exon	27649975	27650010	.	-	.	transcript_id "AT1G73560.1"; gene_id "AT1G73560";
1	stringtie_transuite	CDS	27649975	27650010	.	-	.	transcript_id "AT1G73560.1"; gene_id "AT1G73560";
1	stringtie_transuite	exon	27650126	27650471	.	-	.	transcript_id "AT1G73560.1"; gene_id "AT1G73560";
1	stringtie_transuite	CDS	27650126	27650456	.	-	.	transcript_id "AT1G73560.1"; gene_id "AT1G73560";
1	stringtie_transuite	start_codon	27650454	27650456	.	-	.	transcript_id "AT1G73560.1"; gene_id "AT1G73560";
1	stringtie_transuite	five_prime_utr	27650457	27650471	.	-	.	transcript_id "AT1G73560.1"; gene_id "AT1G73560";
1	stringtie_transuite	exon	27650992	27651516	.	+	.	transcript_id "AT1G73570.1"; gene_id "AT1G73570";
1	stringtie_transuite	CDS	27650992	27651516	.	+	.	transcript_id "AT1G73570.1"; gene_id "AT1G73570";
1	stringtie_transuite	start_codon	27650992	27650994	.	+	.	transcript_id "AT1G73570.1"; gene_id "AT1G73570";
1	stringtie_transuite	exon	27651597	27651893	.	+	.	transcript_id "AT1G73570.1"; gene_id "AT1G73570";
1	stringtie_transuite	CDS	27651597	27651893	.	+	.	transcript_id "AT1G73570.1"; gene_id "AT1G73570";
1	stringtie_transuite	exon	27651949	27652014	.	+	.	transcript_id "AT1G73570.1"; gene_id "AT1G73570";
1	stringtie_transuite	CDS	27651949	27652014	.	+	.	transcript_id "AT1G73570.1"; gene_id "AT1G73570";
1	stringtie_transuite	exon	27652325	27652540	.	+	.	transcript_id "AT1G73570.1"; gene_id "AT1G73570";
1	stringtie_transuite	CDS	27652325	27652540	.	+	.	transcript_id "AT1G73570.1"; gene_id "AT1G73570";
1	stringtie_transuite	exon	27652899	27653222	.	+	.	transcript_id "AT1G73570.1"; gene_id "AT1G73570";
1	stringtie_transuite	CDS	27652899	27653222	.	+	.	transcript_id "AT1G73570.1"; gene_id "AT1G73570";
1	stringtie_transuite	exon	27653390	27653632	.	+	.	transcript_id "AT1G73570.1"; gene_id "AT1G73570";
1	stringtie_transuite	CDS	27653390	27653632	.	+	.	transcript_id "AT1G73570.1"; gene_id "AT1G73570";
1	stringtie_transuite	exon	27653724	27654280	.	+	.	transcript_id "AT1G73570.1"; gene_id "AT1G73570";
1	stringtie_transuite	CDS	27653724	27653942	.	+	.	transcript_id "AT1G73570.1"; gene_id "AT1G73570";
1	stringtie_transuite	stop_codon	27653940	27653942	.	+	.	transcript_id "AT1G73570.1"; gene_id "AT1G73570";
1	stringtie_transuite	three_prime_utr	27653943	27654280	.	+	.	transcript_id "AT1G73570.1"; gene_id "AT1G73570";
1	stringtie_transuite	exon	27650941	27651516	.	+	.	transcript_id "AT1G73570.novel1"; gene_id "AT1G73570";
1	stringtie_transuite	five_prime_utr	27650941	27650991	.	+	.	transcript_id "AT1G73570.novel1"; gene_id "AT1G73570";
1	stringtie_transuite	CDS	27650992	27651516	.	+	.	transcript_id "AT1G73570.novel1"; gene_id "AT1G73570";
1	stringtie_transuite	start_codon	27650992	27650994	.	+	.	transcript_id "AT1G73570.novel1"; gene_id "AT1G73570";
1	stringtie_transuite	exon	27651597	27652014	.	+	.	transcript_id "AT1G73570.novel1"; gene_id "AT1G73570";
1	stringtie_transuite	CDS	27651597	27651956	.	+	.	transcript_id "AT1G73570.novel1"; gene_id "AT1G73570";
1	stringtie_transuite	stop_codon	27651954	27651956	.	+	.	transcript_id "AT1G73570.novel1"; gene_id "AT1G73570";
1	stringtie_transuite	three_prime_utr	27651957	27652014	.	+	.	transcript_id "AT1G73570.novel1"; gene_id "AT1G73570";
1	stringtie_transuite	exon	27652325	27652540	.	+	.	transcript_id "AT1G73570.novel1"; gene_id "AT1G73570";
1	stringtie_transuite	three_prime_utr	27652325	27652540	.	+	.	transcript_id "AT1G73570.novel1"; gene_id "AT1G73570";
1	stringtie_transuite	exon	27652899	27653222	.	+	.	transcript_id "AT1G73570.novel1"; gene_id "AT1G73570";
1	stringtie_transuite	three_prime_utr	27652899	27653222	.	+	.	transcript_id "AT1G73570.novel1"; gene_id "AT1G73570";
1	stringtie_transuite	exon	27653390	27653632	.	+	.	transcript_id "AT1G73570.novel1"; gene_id "AT1G73570";
1	stringtie_transuite	three_prime_utr	27653390	27653632	.	+	.	transcript_id "AT1G73570.novel1"; gene_id "AT1G73570";
1	stringtie_transuite	exon	27653724	27654280	.	+	.	transcript_id "AT1G73570.novel1"; gene_id "AT1G73570";
1	stringtie_transuite	three_prime_utr	27653724	27654280	.	+	.	transcript_id "AT1G73570.novel1"; gene_id "AT1G73570";
1	stringtie_transuite	exon	27650941	27651516	.	+	.	transcript_id "AT1G73570.novel2"; gene_id "AT1G73570";
1	stringtie_transuite	five_prime_utr	27650941	27650991	.	+	.	transcript_id "AT1G73570.novel2"; gene_id "AT1G73570";
1	stringtie_transuite	CDS	27650992	27651516	.	+	.	transcript_id "AT1G73570.novel2"; gene_id "AT1G73570";
1	stringtie_transuite	start_codon	27650992	27650994	.	+	.	transcript_id "AT1G73570.novel2"; gene_id "AT1G73570";
1	stringtie_transuite	exon	27651597	27652014	.	+	.	transcript_id "AT1G73570.novel2"; gene_id "AT1G73570";
1	stringtie_transuite	CDS	27651597	27651956	.	+	.	transcript_id "AT1G73570.novel2"; gene_id "AT1G73570";
1	stringtie_transuite	stop_codon	27651954	27651956	.	+	.	transcript_id "AT1G73570.novel2"; gene_id "AT1G73570";
1	stringtie_transuite	three_prime_utr	27651957	27652014	.	+	.	transcript_id "AT1G73570.novel2"; gene_id "AT1G73570";
1	stringtie_transuite	exon	27652325	27652540	.	+	.	transcript_id "AT1G73570.novel2"; gene_id "AT1G73570";
1	stringtie_transuite	three_prime_utr	27652325	27652540	.	+	.	transcript_id "AT1G73570.novel2"; gene_id "AT1G73570";
1	stringtie_transuite	exon	27652899	27653222	.	+	.	transcript_id "AT1G73570.novel2"; gene_id "AT1G73570";
1	stringtie_transuite	three_prime_utr	27652899	27653222	.	+	.	transcript_id "AT1G73570.novel2"; gene_id "AT1G73570";
1	stringtie_transuite	exon	27653390	27654280	.	+	.	transcript_id "AT1G73570.novel2"; gene_id "AT1G73570";
1	stringtie_transuite	three_prime_utr	27653390	27654280	.	+	.	transcript_id "AT1G73570.novel2"; gene_id "AT1G73570";
1	stringtie_transuite	exon	27650990	27652014	.	+	.	transcript_id "AT1G73570.novel3"; gene_id "AT1G73570";
1	stringtie_transuite	five_prime_utr	27650990	27650991	.	+	.	transcript_id "AT1G73570.novel3"; gene_id "AT1G73570";
1	stringtie_transuite	CDS	27650992	27651534	.	+	.	transcript_id "AT1G73570.novel3"; gene_id "AT1G73570";
1	stringtie_transuite	start_codon	27650992	27650994	.	+	.	transcript_id "AT1G73570.novel3"; gene_id "AT1G73570";
1	stringtie_transuite	stop_codon	27651532	27651534	.	+	.	transcript_id "AT1G73570.novel3"; gene_id "AT1G73570";
1	stringtie_transuite	three_prime_utr	27651535	27652014	.	+	.	transcript_id "AT1G73570.novel3"; gene_id "AT1G73570";
1	stringtie_transuite	exon	27652325	27652540	.	+	.	transcript_id "AT1G73570.novel3"; gene_id "AT1G73570";
1	stringtie_transuite	three_prime_utr	27652325	27652540	.	+	.	transcript_id "AT1G73570.novel3"; gene_id "AT1G73570";
1	stringtie_transuite	exon	27652899	27653222	.	+	.	transcript_id "AT1G73570.novel3"; gene_id "AT1G73570";
1	stringtie_transuite	three_prime_utr	27652899	27653222	.	+	.	transcript_id "AT1G73570.novel3"; gene_id "AT1G73570";
1	stringtie_transuite	exon	27653390	27653632	.	+	.	transcript_id "AT1G73570.novel3"; gene_id "AT1G73570";
1	stringtie_transuite	three_prime_utr	27653390	27653632	.	+	.	transcript_id "AT1G73570.novel3"; gene_id "AT1G73570";
1	stringtie_transuite	exon	27653724	27654280	.	+	.	transcript_id "AT1G73570.novel3"; gene_id "AT1G73570";
1	stringtie_transuite	three_prime_utr	27653724	27654280	.	+	.	transcript_id "AT1G73570.novel3"; gene_id "AT1G73570";
1	stringtie_transuite	exon	27654744	27654960	.	+	.	transcript_id "AT1G73580.1"; gene_id "AT1G73580";
1	stringtie_transuite	five_prime_utr	27654744	27654840	.	+	.	transcript_id "AT1G73580.1"; gene_id "AT1G73580";
1	stringtie_transuite	CDS	27654841	27654960	.	+	.	transcript_id "AT1G73580.1"; gene_id "AT1G73580";
1	stringtie_transuite	start_codon	27654841	27654843	.	+	.	transcript_id "AT1G73580.1"; gene_id "AT1G73580";
1	stringtie_transuite	exon	27655049	27655144	.	+	.	transcript_id "AT1G73580.1"; gene_id "AT1G73580";
1	stringtie_transuite	CDS	27655049	27655144	.	+	.	transcript_id "AT1G73580.1"; gene_id "AT1G73580";
1	stringtie_transuite	exon	27655228	27655769	.	+	.	transcript_id "AT1G73580.1"; gene_id "AT1G73580";
1	stringtie_transuite	CDS	27655228	27655518	.	+	.	transcript_id "AT1G73580.1"; gene_id "AT1G73580";
1	stringtie_transuite	stop_codon	27655516	27655518	.	+	.	transcript_id "AT1G73580.1"; gene_id "AT1G73580";
1	stringtie_transuite	three_prime_utr	27655519	27655769	.	+	.	transcript_id "AT1G73580.1"; gene_id "AT1G73580";
1	stringtie_transuite	exon	27659673	27661017	.	+	.	transcript_id "AT1G73590.1"; gene_id "AT1G73590";
1	stringtie_transuite	five_prime_utr	27659673	27659771	.	+	.	transcript_id "AT1G73590.1"; gene_id "AT1G73590";
1	stringtie_transuite	CDS	27659772	27661017	.	+	.	transcript_id "AT1G73590.1"; gene_id "AT1G73590";
1	stringtie_transuite	start_codon	27659772	27659774	.	+	.	transcript_id "AT1G73590.1"; gene_id "AT1G73590";
1	stringtie_transuite	exon	27661170	27661404	.	+	.	transcript_id "AT1G73590.1"; gene_id "AT1G73590";
1	stringtie_transuite	CDS	27661170	27661404	.	+	.	transcript_id "AT1G73590.1"; gene_id "AT1G73590";
1	stringtie_transuite	exon	27661593	27661678	.	+	.	transcript_id "AT1G73590.1"; gene_id "AT1G73590";
1	stringtie_transuite	CDS	27661593	27661678	.	+	.	transcript_id "AT1G73590.1"; gene_id "AT1G73590";
1	stringtie_transuite	exon	27662329	27662486	.	+	.	transcript_id "AT1G73590.1"; gene_id "AT1G73590";
1	stringtie_transuite	CDS	27662329	27662486	.	+	.	transcript_id "AT1G73590.1"; gene_id "AT1G73590";
1	stringtie_transuite	exon	27662583	27662659	.	+	.	transcript_id "AT1G73590.1"; gene_id "AT1G73590";
1	stringtie_transuite	CDS	27662583	27662659	.	+	.	transcript_id "AT1G73590.1"; gene_id "AT1G73590";
1	stringtie_transuite	exon	27662810	27663253	.	+	.	transcript_id "AT1G73590.1"; gene_id "AT1G73590";
1	stringtie_transuite	CDS	27662810	27662876	.	+	.	transcript_id "AT1G73590.1"; gene_id "AT1G73590";
1	stringtie_transuite	stop_codon	27662874	27662876	.	+	.	transcript_id "AT1G73590.1"; gene_id "AT1G73590";
1	stringtie_transuite	three_prime_utr	27662877	27663253	.	+	.	transcript_id "AT1G73590.1"; gene_id "AT1G73590";
1	stringtie_transuite	exon	27670626	27670837	.	+	.	transcript_id "AT1G73600.1"; gene_id "AT1G73600";
1	stringtie_transuite	five_prime_utr	27670626	27670824	.	+	.	transcript_id "AT1G73600.1"; gene_id "AT1G73600";
1	stringtie_transuite	CDS	27670825	27670837	.	+	.	transcript_id "AT1G73600.1"; gene_id "AT1G73600";
1	stringtie_transuite	start_codon	27670825	27670827	.	+	.	transcript_id "AT1G73600.1"; gene_id "AT1G73600";
1	stringtie_transuite	exon	27671033	27671148	.	+	.	transcript_id "AT1G73600.1"; gene_id "AT1G73600";
1	stringtie_transuite	CDS	27671033	27671148	.	+	.	transcript_id "AT1G73600.1"; gene_id "AT1G73600";
1	stringtie_transuite	exon	27671312	27671449	.	+	.	transcript_id "AT1G73600.1"; gene_id "AT1G73600";
1	stringtie_transuite	CDS	27671312	27671449	.	+	.	transcript_id "AT1G73600.1"; gene_id "AT1G73600";
1	stringtie_transuite	exon	27671554	27671691	.	+	.	transcript_id "AT1G73600.1"; gene_id "AT1G73600";
1	stringtie_transuite	CDS	27671554	27671691	.	+	.	transcript_id "AT1G73600.1"; gene_id "AT1G73600";
1	stringtie_transuite	exon	27671799	27671942	.	+	.	transcript_id "AT1G73600.1"; gene_id "AT1G73600";
1	stringtie_transuite	CDS	27671799	27671942	.	+	.	transcript_id "AT1G73600.1"; gene_id "AT1G73600";
1	stringtie_transuite	exon	27672022	27672132	.	+	.	transcript_id "AT1G73600.1"; gene_id "AT1G73600";
1	stringtie_transuite	CDS	27672022	27672132	.	+	.	transcript_id "AT1G73600.1"; gene_id "AT1G73600";
1	stringtie_transuite	exon	27672214	27672355	.	+	.	transcript_id "AT1G73600.1"; gene_id "AT1G73600";
1	stringtie_transuite	CDS	27672214	27672355	.	+	.	transcript_id "AT1G73600.1"; gene_id "AT1G73600";
1	stringtie_transuite	exon	27672486	27672766	.	+	.	transcript_id "AT1G73600.1"; gene_id "AT1G73600";
1	stringtie_transuite	CDS	27672486	27672766	.	+	.	transcript_id "AT1G73600.1"; gene_id "AT1G73600";
1	stringtie_transuite	exon	27672845	27673006	.	+	.	transcript_id "AT1G73600.1"; gene_id "AT1G73600";
1	stringtie_transuite	CDS	27672845	27673006	.	+	.	transcript_id "AT1G73600.1"; gene_id "AT1G73600";
1	stringtie_transuite	exon	27673087	27673140	.	+	.	transcript_id "AT1G73600.1"; gene_id "AT1G73600";
1	stringtie_transuite	CDS	27673087	27673140	.	+	.	transcript_id "AT1G73600.1"; gene_id "AT1G73600";
1	stringtie_transuite	exon	27673227	27673705	.	+	.	transcript_id "AT1G73600.1"; gene_id "AT1G73600";
1	stringtie_transuite	CDS	27673227	27673400	.	+	.	transcript_id "AT1G73600.1"; gene_id "AT1G73600";
1	stringtie_transuite	stop_codon	27673398	27673400	.	+	.	transcript_id "AT1G73600.1"; gene_id "AT1G73600";
1	stringtie_transuite	three_prime_utr	27673401	27673705	.	+	.	transcript_id "AT1G73600.1"; gene_id "AT1G73600";
1	stringtie_transuite	exon	27669152	27669278	.	+	.	transcript_id "AT1G73600.2"; gene_id "AT1G73600";
1	stringtie_transuite	five_prime_utr	27669152	27669223	.	+	.	transcript_id "AT1G73600.2"; gene_id "AT1G73600";
1	stringtie_transuite	CDS	27669224	27669278	.	+	.	transcript_id "AT1G73600.2"; gene_id "AT1G73600";
1	stringtie_transuite	start_codon	27669224	27669226	.	+	.	transcript_id "AT1G73600.2"; gene_id "AT1G73600";
1	stringtie_transuite	exon	27671033	27671148	.	+	.	transcript_id "AT1G73600.2"; gene_id "AT1G73600";
1	stringtie_transuite	CDS	27671033	27671148	.	+	.	transcript_id "AT1G73600.2"; gene_id "AT1G73600";
1	stringtie_transuite	exon	27671312	27671449	.	+	.	transcript_id "AT1G73600.2"; gene_id "AT1G73600";
1	stringtie_transuite	CDS	27671312	27671449	.	+	.	transcript_id "AT1G73600.2"; gene_id "AT1G73600";
1	stringtie_transuite	exon	27671554	27671691	.	+	.	transcript_id "AT1G73600.2"; gene_id "AT1G73600";
1	stringtie_transuite	CDS	27671554	27671691	.	+	.	transcript_id "AT1G73600.2"; gene_id "AT1G73600";
1	stringtie_transuite	exon	27671799	27671942	.	+	.	transcript_id "AT1G73600.2"; gene_id "AT1G73600";
1	stringtie_transuite	CDS	27671799	27671942	.	+	.	transcript_id "AT1G73600.2"; gene_id "AT1G73600";
1	stringtie_transuite	exon	27672022	27672132	.	+	.	transcript_id "AT1G73600.2"; gene_id "AT1G73600";
1	stringtie_transuite	CDS	27672022	27672132	.	+	.	transcript_id "AT1G73600.2"; gene_id "AT1G73600";
1	stringtie_transuite	exon	27672214	27672355	.	+	.	transcript_id "AT1G73600.2"; gene_id "AT1G73600";
1	stringtie_transuite	CDS	27672214	27672355	.	+	.	transcript_id "AT1G73600.2"; gene_id "AT1G73600";
1	stringtie_transuite	exon	27672486	27672766	.	+	.	transcript_id "AT1G73600.2"; gene_id "AT1G73600";
1	stringtie_transuite	CDS	27672486	27672766	.	+	.	transcript_id "AT1G73600.2"; gene_id "AT1G73600";
1	stringtie_transuite	exon	27672845	27673006	.	+	.	transcript_id "AT1G73600.2"; gene_id "AT1G73600";
1	stringtie_transuite	CDS	27672845	27673006	.	+	.	transcript_id "AT1G73600.2"; gene_id "AT1G73600";
1	stringtie_transuite	exon	27673087	27673140	.	+	.	transcript_id "AT1G73600.2"; gene_id "AT1G73600";
1	stringtie_transuite	CDS	27673087	27673140	.	+	.	transcript_id "AT1G73600.2"; gene_id "AT1G73600";
1	stringtie_transuite	exon	27673227	27673705	.	+	.	transcript_id "AT1G73600.2"; gene_id "AT1G73600";
1	stringtie_transuite	CDS	27673227	27673400	.	+	.	transcript_id "AT1G73600.2"; gene_id "AT1G73600";
1	stringtie_transuite	stop_codon	27673398	27673400	.	+	.	transcript_id "AT1G73600.2"; gene_id "AT1G73600";
1	stringtie_transuite	three_prime_utr	27673401	27673705	.	+	.	transcript_id "AT1G73600.2"; gene_id "AT1G73600";
1	stringtie_transuite	exon	27670554	27670657	.	+	.	transcript_id "AT1G73600.novel1"; gene_id "AT1G73600";
1	stringtie_transuite	five_prime_utr	27670554	27670580	.	+	.	transcript_id "AT1G73600.novel1"; gene_id "AT1G73600";
1	stringtie_transuite	CDS	27670581	27670657	.	+	.	transcript_id "AT1G73600.novel1"; gene_id "AT1G73600";
1	stringtie_transuite	start_codon	27670581	27670583	.	+	.	transcript_id "AT1G73600.novel1"; gene_id "AT1G73600";
1	stringtie_transuite	exon	27670809	27670837	.	+	.	transcript_id "AT1G73600.novel1"; gene_id "AT1G73600";
1	stringtie_transuite	CDS	27670809	27670837	.	+	.	transcript_id "AT1G73600.novel1"; gene_id "AT1G73600";
1	stringtie_transuite	exon	27671033	27671148	.	+	.	transcript_id "AT1G73600.novel1"; gene_id "AT1G73600";
1	stringtie_transuite	CDS	27671033	27671148	.	+	.	transcript_id "AT1G73600.novel1"; gene_id "AT1G73600";
1	stringtie_transuite	exon	27671312	27671449	.	+	.	transcript_id "AT1G73600.novel1"; gene_id "AT1G73600";
1	stringtie_transuite	CDS	27671312	27671449	.	+	.	transcript_id "AT1G73600.novel1"; gene_id "AT1G73600";
1	stringtie_transuite	exon	27671554	27671691	.	+	.	transcript_id "AT1G73600.novel1"; gene_id "AT1G73600";
1	stringtie_transuite	CDS	27671554	27671691	.	+	.	transcript_id "AT1G73600.novel1"; gene_id "AT1G73600";
1	stringtie_transuite	exon	27671799	27671942	.	+	.	transcript_id "AT1G73600.novel1"; gene_id "AT1G73600";
1	stringtie_transuite	CDS	27671799	27671942	.	+	.	transcript_id "AT1G73600.novel1"; gene_id "AT1G73600";
1	stringtie_transuite	exon	27672022	27672132	.	+	.	transcript_id "AT1G73600.novel1"; gene_id "AT1G73600";
1	stringtie_transuite	CDS	27672022	27672132	.	+	.	transcript_id "AT1G73600.novel1"; gene_id "AT1G73600";
1	stringtie_transuite	exon	27672214	27672355	.	+	.	transcript_id "AT1G73600.novel1"; gene_id "AT1G73600";
1	stringtie_transuite	CDS	27672214	27672355	.	+	.	transcript_id "AT1G73600.novel1"; gene_id "AT1G73600";
1	stringtie_transuite	exon	27672486	27672766	.	+	.	transcript_id "AT1G73600.novel1"; gene_id "AT1G73600";
1	stringtie_transuite	CDS	27672486	27672766	.	+	.	transcript_id "AT1G73600.novel1"; gene_id "AT1G73600";
1	stringtie_transuite	exon	27672845	27673006	.	+	.	transcript_id "AT1G73600.novel1"; gene_id "AT1G73600";
1	stringtie_transuite	CDS	27672845	27673006	.	+	.	transcript_id "AT1G73600.novel1"; gene_id "AT1G73600";
1	stringtie_transuite	exon	27673087	27673140	.	+	.	transcript_id "AT1G73600.novel1"; gene_id "AT1G73600";
1	stringtie_transuite	CDS	27673087	27673140	.	+	.	transcript_id "AT1G73600.novel1"; gene_id "AT1G73600";
1	stringtie_transuite	exon	27673227	27673705	.	+	.	transcript_id "AT1G73600.novel1"; gene_id "AT1G73600";
1	stringtie_transuite	CDS	27673227	27673400	.	+	.	transcript_id "AT1G73600.novel1"; gene_id "AT1G73600";
1	stringtie_transuite	stop_codon	27673398	27673400	.	+	.	transcript_id "AT1G73600.novel1"; gene_id "AT1G73600";
1	stringtie_transuite	three_prime_utr	27673401	27673705	.	+	.	transcript_id "AT1G73600.novel1"; gene_id "AT1G73600";
1	stringtie_transuite	exon	27674288	27674420	.	+	.	transcript_id "AT1G73603.1"; gene_id "AT1G73603";
1	stringtie_transuite	five_prime_utr	27674288	27674359	.	+	.	transcript_id "AT1G73603.1"; gene_id "AT1G73603";
1	stringtie_transuite	CDS	27674360	27674420	.	+	.	transcript_id "AT1G73603.1"; gene_id "AT1G73603";
1	stringtie_transuite	start_codon	27674360	27674362	.	+	.	transcript_id "AT1G73603.1"; gene_id "AT1G73603";
1	stringtie_transuite	exon	27674700	27674976	.	+	.	transcript_id "AT1G73603.1"; gene_id "AT1G73603";
1	stringtie_transuite	CDS	27674700	27674911	.	+	.	transcript_id "AT1G73603.1"; gene_id "AT1G73603";
1	stringtie_transuite	stop_codon	27674909	27674911	.	+	.	transcript_id "AT1G73603.1"; gene_id "AT1G73603";
1	stringtie_transuite	three_prime_utr	27674912	27674976	.	+	.	transcript_id "AT1G73603.1"; gene_id "AT1G73603";
1	stringtie_transuite	exon	27676182	27676321	.	+	.	transcript_id "AT1G73607.1"; gene_id "AT1G73607";
1	stringtie_transuite	five_prime_utr	27676182	27676260	.	+	.	transcript_id "AT1G73607.1"; gene_id "AT1G73607";
1	stringtie_transuite	CDS	27676261	27676321	.	+	.	transcript_id "AT1G73607.1"; gene_id "AT1G73607";
1	stringtie_transuite	start_codon	27676261	27676263	.	+	.	transcript_id "AT1G73607.1"; gene_id "AT1G73607";
1	stringtie_transuite	exon	27676550	27676888	.	+	.	transcript_id "AT1G73607.1"; gene_id "AT1G73607";
1	stringtie_transuite	CDS	27676550	27676752	.	+	.	transcript_id "AT1G73607.1"; gene_id "AT1G73607";
1	stringtie_transuite	stop_codon	27676750	27676752	.	+	.	transcript_id "AT1G73607.1"; gene_id "AT1G73607";
1	stringtie_transuite	three_prime_utr	27676753	27676888	.	+	.	transcript_id "AT1G73607.1"; gene_id "AT1G73607";
1	stringtie_transuite	exon	27678313	27678635	.	+	.	transcript_id "AT1G73610.1"; gene_id "AT1G73610";
1	stringtie_transuite	five_prime_utr	27678313	27678376	.	+	.	transcript_id "AT1G73610.1"; gene_id "AT1G73610";
1	stringtie_transuite	CDS	27678377	27678635	.	+	.	transcript_id "AT1G73610.1"; gene_id "AT1G73610";
1	stringtie_transuite	start_codon	27678377	27678379	.	+	.	transcript_id "AT1G73610.1"; gene_id "AT1G73610";
1	stringtie_transuite	exon	27678746	27678876	.	+	.	transcript_id "AT1G73610.1"; gene_id "AT1G73610";
1	stringtie_transuite	CDS	27678746	27678876	.	+	.	transcript_id "AT1G73610.1"; gene_id "AT1G73610";
1	stringtie_transuite	exon	27678966	27679202	.	+	.	transcript_id "AT1G73610.1"; gene_id "AT1G73610";
1	stringtie_transuite	CDS	27678966	27679202	.	+	.	transcript_id "AT1G73610.1"; gene_id "AT1G73610";
1	stringtie_transuite	exon	27679315	27679558	.	+	.	transcript_id "AT1G73610.1"; gene_id "AT1G73610";
1	stringtie_transuite	CDS	27679315	27679558	.	+	.	transcript_id "AT1G73610.1"; gene_id "AT1G73610";
1	stringtie_transuite	exon	27679644	27680060	.	+	.	transcript_id "AT1G73610.1"; gene_id "AT1G73610";
1	stringtie_transuite	CDS	27679644	27679807	.	+	.	transcript_id "AT1G73610.1"; gene_id "AT1G73610";
1	stringtie_transuite	stop_codon	27679805	27679807	.	+	.	transcript_id "AT1G73610.1"; gene_id "AT1G73610";
1	stringtie_transuite	three_prime_utr	27679808	27680060	.	+	.	transcript_id "AT1G73610.1"; gene_id "AT1G73610";
1	stringtie_transuite	exon	27681358	27681552	.	+	.	transcript_id "AT1G73620.1"; gene_id "AT1G73620";
1	stringtie_transuite	five_prime_utr	27681358	27681431	.	+	.	transcript_id "AT1G73620.1"; gene_id "AT1G73620";
1	stringtie_transuite	CDS	27681432	27681552	.	+	.	transcript_id "AT1G73620.1"; gene_id "AT1G73620";
1	stringtie_transuite	start_codon	27681432	27681434	.	+	.	transcript_id "AT1G73620.1"; gene_id "AT1G73620";
1	stringtie_transuite	exon	27681699	27682023	.	+	.	transcript_id "AT1G73620.1"; gene_id "AT1G73620";
1	stringtie_transuite	CDS	27681699	27682023	.	+	.	transcript_id "AT1G73620.1"; gene_id "AT1G73620";
1	stringtie_transuite	exon	27682606	27683197	.	+	.	transcript_id "AT1G73620.1"; gene_id "AT1G73620";
1	stringtie_transuite	CDS	27682606	27682954	.	+	.	transcript_id "AT1G73620.1"; gene_id "AT1G73620";
1	stringtie_transuite	stop_codon	27682952	27682954	.	+	.	transcript_id "AT1G73620.1"; gene_id "AT1G73620";
1	stringtie_transuite	three_prime_utr	27682955	27683197	.	+	.	transcript_id "AT1G73620.1"; gene_id "AT1G73620";
1	stringtie_transuite	exon	27681417	27681552	.	+	.	transcript_id "AT1G73620.novel1"; gene_id "AT1G73620";
1	stringtie_transuite	five_prime_utr	27681417	27681431	.	+	.	transcript_id "AT1G73620.novel1"; gene_id "AT1G73620";
1	stringtie_transuite	CDS	27681432	27681552	.	+	.	transcript_id "AT1G73620.novel1"; gene_id "AT1G73620";
1	stringtie_transuite	start_codon	27681432	27681434	.	+	.	transcript_id "AT1G73620.novel1"; gene_id "AT1G73620";
1	stringtie_transuite	exon	27681699	27683197	.	+	.	transcript_id "AT1G73620.novel1"; gene_id "AT1G73620";
1	stringtie_transuite	CDS	27681699	27682069	.	+	.	transcript_id "AT1G73620.novel1"; gene_id "AT1G73620";
1	stringtie_transuite	stop_codon	27682067	27682069	.	+	.	transcript_id "AT1G73620.novel1"; gene_id "AT1G73620";
1	stringtie_transuite	three_prime_utr	27682070	27683197	.	+	.	transcript_id "AT1G73620.novel1"; gene_id "AT1G73620";
1	stringtie_transuite	exon	27684673	27685614	.	+	.	transcript_id "AT1G73630.1"; gene_id "AT1G73630";
1	stringtie_transuite	five_prime_utr	27684673	27684747	.	+	.	transcript_id "AT1G73630.1"; gene_id "AT1G73630";
1	stringtie_transuite	CDS	27684748	27685239	.	+	.	transcript_id "AT1G73630.1"; gene_id "AT1G73630";
1	stringtie_transuite	start_codon	27684748	27684750	.	+	.	transcript_id "AT1G73630.1"; gene_id "AT1G73630";
1	stringtie_transuite	stop_codon	27685237	27685239	.	+	.	transcript_id "AT1G73630.1"; gene_id "AT1G73630";
1	stringtie_transuite	three_prime_utr	27685240	27685614	.	+	.	transcript_id "AT1G73630.1"; gene_id "AT1G73630";
1	stringtie_transuite	exon	27686672	27687253	.	+	.	transcript_id "AT1G73640.1"; gene_id "AT1G73640";
1	stringtie_transuite	five_prime_utr	27686672	27687032	.	+	.	transcript_id "AT1G73640.1"; gene_id "AT1G73640";
1	stringtie_transuite	CDS	27687033	27687253	.	+	.	transcript_id "AT1G73640.1"; gene_id "AT1G73640";
1	stringtie_transuite	start_codon	27687033	27687035	.	+	.	transcript_id "AT1G73640.1"; gene_id "AT1G73640";
1	stringtie_transuite	exon	27687507	27688127	.	+	.	transcript_id "AT1G73640.1"; gene_id "AT1G73640";
1	stringtie_transuite	CDS	27687507	27687987	.	+	.	transcript_id "AT1G73640.1"; gene_id "AT1G73640";
1	stringtie_transuite	stop_codon	27687985	27687987	.	+	.	transcript_id "AT1G73640.1"; gene_id "AT1G73640";
1	stringtie_transuite	three_prime_utr	27687988	27688127	.	+	.	transcript_id "AT1G73640.1"; gene_id "AT1G73640";
1	stringtie_transuite	exon	27688243	27688457	.	-	.	transcript_id "AT1G73650.1"; gene_id "AT1G73650";
1	stringtie_transuite	three_prime_utr	27688243	27688448	.	-	.	transcript_id "AT1G73650.1"; gene_id "AT1G73650";
1	stringtie_transuite	CDS	27688449	27688457	.	-	.	transcript_id "AT1G73650.1"; gene_id "AT1G73650";
1	stringtie_transuite	stop_codon	27688449	27688451	.	-	.	transcript_id "AT1G73650.1"; gene_id "AT1G73650";
1	stringtie_transuite	exon	27688561	27688666	.	-	.	transcript_id "AT1G73650.1"; gene_id "AT1G73650";
1	stringtie_transuite	CDS	27688561	27688666	.	-	.	transcript_id "AT1G73650.1"; gene_id "AT1G73650";
1	stringtie_transuite	exon	27688761	27688822	.	-	.	transcript_id "AT1G73650.1"; gene_id "AT1G73650";
1	stringtie_transuite	CDS	27688761	27688822	.	-	.	transcript_id "AT1G73650.1"; gene_id "AT1G73650";
1	stringtie_transuite	exon	27688895	27689023	.	-	.	transcript_id "AT1G73650.1"; gene_id "AT1G73650";
1	stringtie_transuite	CDS	27688895	27689023	.	-	.	transcript_id "AT1G73650.1"; gene_id "AT1G73650";
1	stringtie_transuite	exon	27689120	27689353	.	-	.	transcript_id "AT1G73650.1"; gene_id "AT1G73650";
1	stringtie_transuite	CDS	27689120	27689353	.	-	.	transcript_id "AT1G73650.1"; gene_id "AT1G73650";
1	stringtie_transuite	exon	27689444	27689525	.	-	.	transcript_id "AT1G73650.1"; gene_id "AT1G73650";
1	stringtie_transuite	CDS	27689444	27689525	.	-	.	transcript_id "AT1G73650.1"; gene_id "AT1G73650";
1	stringtie_transuite	exon	27689602	27689663	.	-	.	transcript_id "AT1G73650.1"; gene_id "AT1G73650";
1	stringtie_transuite	CDS	27689602	27689606	.	-	.	transcript_id "AT1G73650.1"; gene_id "AT1G73650";
1	stringtie_transuite	start_codon	27689604	27689606	.	-	.	transcript_id "AT1G73650.1"; gene_id "AT1G73650";
1	stringtie_transuite	five_prime_utr	27689607	27689663	.	-	.	transcript_id "AT1G73650.1"; gene_id "AT1G73650";
1	stringtie_transuite	exon	27689762	27689829	.	-	.	transcript_id "AT1G73650.1"; gene_id "AT1G73650";
1	stringtie_transuite	five_prime_utr	27689762	27689829	.	-	.	transcript_id "AT1G73650.1"; gene_id "AT1G73650";
1	stringtie_transuite	exon	27689922	27690112	.	-	.	transcript_id "AT1G73650.1"; gene_id "AT1G73650";
1	stringtie_transuite	five_prime_utr	27689922	27690112	.	-	.	transcript_id "AT1G73650.1"; gene_id "AT1G73650";
1	stringtie_transuite	exon	27688232	27688666	.	-	.	transcript_id "AT1G73650.2"; gene_id "AT1G73650";
1	stringtie_transuite	three_prime_utr	27688232	27688548	.	-	.	transcript_id "AT1G73650.2"; gene_id "AT1G73650";
1	stringtie_transuite	CDS	27688549	27688666	.	-	.	transcript_id "AT1G73650.2"; gene_id "AT1G73650";
1	stringtie_transuite	stop_codon	27688549	27688551	.	-	.	transcript_id "AT1G73650.2"; gene_id "AT1G73650";
1	stringtie_transuite	exon	27688761	27688822	.	-	.	transcript_id "AT1G73650.2"; gene_id "AT1G73650";
1	stringtie_transuite	CDS	27688761	27688822	.	-	.	transcript_id "AT1G73650.2"; gene_id "AT1G73650";
1	stringtie_transuite	exon	27688895	27689023	.	-	.	transcript_id "AT1G73650.2"; gene_id "AT1G73650";
1	stringtie_transuite	CDS	27688895	27689023	.	-	.	transcript_id "AT1G73650.2"; gene_id "AT1G73650";
1	stringtie_transuite	exon	27689120	27689353	.	-	.	transcript_id "AT1G73650.2"; gene_id "AT1G73650";
1	stringtie_transuite	CDS	27689120	27689353	.	-	.	transcript_id "AT1G73650.2"; gene_id "AT1G73650";
1	stringtie_transuite	exon	27689444	27689525	.	-	.	transcript_id "AT1G73650.2"; gene_id "AT1G73650";
1	stringtie_transuite	CDS	27689444	27689525	.	-	.	transcript_id "AT1G73650.2"; gene_id "AT1G73650";
1	stringtie_transuite	exon	27689602	27689663	.	-	.	transcript_id "AT1G73650.2"; gene_id "AT1G73650";
1	stringtie_transuite	CDS	27689602	27689663	.	-	.	transcript_id "AT1G73650.2"; gene_id "AT1G73650";
1	stringtie_transuite	exon	27689762	27689829	.	-	.	transcript_id "AT1G73650.2"; gene_id "AT1G73650";
1	stringtie_transuite	CDS	27689762	27689829	.	-	.	transcript_id "AT1G73650.2"; gene_id "AT1G73650";
1	stringtie_transuite	exon	27689922	27689991	.	-	.	transcript_id "AT1G73650.2"; gene_id "AT1G73650";
1	stringtie_transuite	CDS	27689922	27689991	.	-	.	transcript_id "AT1G73650.2"; gene_id "AT1G73650";
1	stringtie_transuite	exon	27690115	27690349	.	-	.	transcript_id "AT1G73650.2"; gene_id "AT1G73650";
1	stringtie_transuite	CDS	27690115	27690165	.	-	.	transcript_id "AT1G73650.2"; gene_id "AT1G73650";
1	stringtie_transuite	start_codon	27690163	27690165	.	-	.	transcript_id "AT1G73650.2"; gene_id "AT1G73650";
1	stringtie_transuite	five_prime_utr	27690166	27690349	.	-	.	transcript_id "AT1G73650.2"; gene_id "AT1G73650";
1	stringtie_transuite	exon	27688123	27688453	.	-	.	transcript_id "AT1G73650.3"; gene_id "AT1G73650";
1	stringtie_transuite	three_prime_utr	27688123	27688408	.	-	.	transcript_id "AT1G73650.3"; gene_id "AT1G73650";
1	stringtie_transuite	CDS	27688409	27688453	.	-	.	transcript_id "AT1G73650.3"; gene_id "AT1G73650";
1	stringtie_transuite	stop_codon	27688409	27688411	.	-	.	transcript_id "AT1G73650.3"; gene_id "AT1G73650";
1	stringtie_transuite	exon	27688561	27688666	.	-	.	transcript_id "AT1G73650.3"; gene_id "AT1G73650";
1	stringtie_transuite	CDS	27688561	27688666	.	-	.	transcript_id "AT1G73650.3"; gene_id "AT1G73650";
1	stringtie_transuite	exon	27688761	27688822	.	-	.	transcript_id "AT1G73650.3"; gene_id "AT1G73650";
1	stringtie_transuite	CDS	27688761	27688822	.	-	.	transcript_id "AT1G73650.3"; gene_id "AT1G73650";
1	stringtie_transuite	exon	27688895	27689023	.	-	.	transcript_id "AT1G73650.3"; gene_id "AT1G73650";
1	stringtie_transuite	CDS	27688895	27689023	.	-	.	transcript_id "AT1G73650.3"; gene_id "AT1G73650";
1	stringtie_transuite	exon	27689120	27689353	.	-	.	transcript_id "AT1G73650.3"; gene_id "AT1G73650";
1	stringtie_transuite	CDS	27689120	27689353	.	-	.	transcript_id "AT1G73650.3"; gene_id "AT1G73650";
1	stringtie_transuite	exon	27689444	27689525	.	-	.	transcript_id "AT1G73650.3"; gene_id "AT1G73650";
1	stringtie_transuite	CDS	27689444	27689525	.	-	.	transcript_id "AT1G73650.3"; gene_id "AT1G73650";
1	stringtie_transuite	exon	27689602	27689663	.	-	.	transcript_id "AT1G73650.3"; gene_id "AT1G73650";
1	stringtie_transuite	CDS	27689602	27689663	.	-	.	transcript_id "AT1G73650.3"; gene_id "AT1G73650";
1	stringtie_transuite	exon	27689762	27689829	.	-	.	transcript_id "AT1G73650.3"; gene_id "AT1G73650";
1	stringtie_transuite	CDS	27689762	27689829	.	-	.	transcript_id "AT1G73650.3"; gene_id "AT1G73650";
1	stringtie_transuite	exon	27689922	27689991	.	-	.	transcript_id "AT1G73650.3"; gene_id "AT1G73650";
1	stringtie_transuite	CDS	27689922	27689991	.	-	.	transcript_id "AT1G73650.3"; gene_id "AT1G73650";
1	stringtie_transuite	exon	27690115	27690349	.	-	.	transcript_id "AT1G73650.3"; gene_id "AT1G73650";
1	stringtie_transuite	CDS	27690115	27690165	.	-	.	transcript_id "AT1G73650.3"; gene_id "AT1G73650";
1	stringtie_transuite	start_codon	27690163	27690165	.	-	.	transcript_id "AT1G73650.3"; gene_id "AT1G73650";
1	stringtie_transuite	five_prime_utr	27690166	27690349	.	-	.	transcript_id "AT1G73650.3"; gene_id "AT1G73650";
1	stringtie_transuite	exon	27688243	27688461	.	-	.	transcript_id "AT1G73650.4"; gene_id "AT1G73650";
1	stringtie_transuite	three_prime_utr	27688243	27688419	.	-	.	transcript_id "AT1G73650.4"; gene_id "AT1G73650";
1	stringtie_transuite	CDS	27688420	27688461	.	-	.	transcript_id "AT1G73650.4"; gene_id "AT1G73650";
1	stringtie_transuite	stop_codon	27688420	27688422	.	-	.	transcript_id "AT1G73650.4"; gene_id "AT1G73650";
1	stringtie_transuite	exon	27688561	27688666	.	-	.	transcript_id "AT1G73650.4"; gene_id "AT1G73650";
1	stringtie_transuite	CDS	27688561	27688666	.	-	.	transcript_id "AT1G73650.4"; gene_id "AT1G73650";
1	stringtie_transuite	exon	27688761	27688822	.	-	.	transcript_id "AT1G73650.4"; gene_id "AT1G73650";
1	stringtie_transuite	CDS	27688761	27688822	.	-	.	transcript_id "AT1G73650.4"; gene_id "AT1G73650";
1	stringtie_transuite	exon	27688895	27689023	.	-	.	transcript_id "AT1G73650.4"; gene_id "AT1G73650";
1	stringtie_transuite	CDS	27688895	27689023	.	-	.	transcript_id "AT1G73650.4"; gene_id "AT1G73650";
1	stringtie_transuite	exon	27689120	27689353	.	-	.	transcript_id "AT1G73650.4"; gene_id "AT1G73650";
1	stringtie_transuite	CDS	27689120	27689353	.	-	.	transcript_id "AT1G73650.4"; gene_id "AT1G73650";
1	stringtie_transuite	exon	27689444	27689525	.	-	.	transcript_id "AT1G73650.4"; gene_id "AT1G73650";
1	stringtie_transuite	CDS	27689444	27689525	.	-	.	transcript_id "AT1G73650.4"; gene_id "AT1G73650";
1	stringtie_transuite	exon	27689602	27689663	.	-	.	transcript_id "AT1G73650.4"; gene_id "AT1G73650";
1	stringtie_transuite	CDS	27689602	27689606	.	-	.	transcript_id "AT1G73650.4"; gene_id "AT1G73650";
1	stringtie_transuite	start_codon	27689604	27689606	.	-	.	transcript_id "AT1G73650.4"; gene_id "AT1G73650";
1	stringtie_transuite	five_prime_utr	27689607	27689663	.	-	.	transcript_id "AT1G73650.4"; gene_id "AT1G73650";
1	stringtie_transuite	exon	27689762	27689829	.	-	.	transcript_id "AT1G73650.4"; gene_id "AT1G73650";
1	stringtie_transuite	five_prime_utr	27689762	27689829	.	-	.	transcript_id "AT1G73650.4"; gene_id "AT1G73650";
1	stringtie_transuite	exon	27689922	27690112	.	-	.	transcript_id "AT1G73650.4"; gene_id "AT1G73650";
1	stringtie_transuite	five_prime_utr	27689922	27690112	.	-	.	transcript_id "AT1G73650.4"; gene_id "AT1G73650";
1	stringtie_transuite	exon	27688232	27688457	.	-	.	transcript_id "AT1G73650.5"; gene_id "AT1G73650";
1	stringtie_transuite	three_prime_utr	27688232	27688448	.	-	.	transcript_id "AT1G73650.5"; gene_id "AT1G73650";
1	stringtie_transuite	CDS	27688449	27688457	.	-	.	transcript_id "AT1G73650.5"; gene_id "AT1G73650";
1	stringtie_transuite	stop_codon	27688449	27688451	.	-	.	transcript_id "AT1G73650.5"; gene_id "AT1G73650";
1	stringtie_transuite	exon	27688561	27688666	.	-	.	transcript_id "AT1G73650.5"; gene_id "AT1G73650";
1	stringtie_transuite	CDS	27688561	27688666	.	-	.	transcript_id "AT1G73650.5"; gene_id "AT1G73650";
1	stringtie_transuite	exon	27688761	27688822	.	-	.	transcript_id "AT1G73650.5"; gene_id "AT1G73650";
1	stringtie_transuite	CDS	27688761	27688822	.	-	.	transcript_id "AT1G73650.5"; gene_id "AT1G73650";
1	stringtie_transuite	exon	27688895	27689023	.	-	.	transcript_id "AT1G73650.5"; gene_id "AT1G73650";
1	stringtie_transuite	CDS	27688895	27689023	.	-	.	transcript_id "AT1G73650.5"; gene_id "AT1G73650";
1	stringtie_transuite	exon	27689120	27689353	.	-	.	transcript_id "AT1G73650.5"; gene_id "AT1G73650";
1	stringtie_transuite	CDS	27689120	27689353	.	-	.	transcript_id "AT1G73650.5"; gene_id "AT1G73650";
1	stringtie_transuite	exon	27689444	27689525	.	-	.	transcript_id "AT1G73650.5"; gene_id "AT1G73650";
1	stringtie_transuite	CDS	27689444	27689525	.	-	.	transcript_id "AT1G73650.5"; gene_id "AT1G73650";
1	stringtie_transuite	exon	27689602	27689663	.	-	.	transcript_id "AT1G73650.5"; gene_id "AT1G73650";
1	stringtie_transuite	CDS	27689602	27689663	.	-	.	transcript_id "AT1G73650.5"; gene_id "AT1G73650";
1	stringtie_transuite	exon	27689762	27689829	.	-	.	transcript_id "AT1G73650.5"; gene_id "AT1G73650";
1	stringtie_transuite	CDS	27689762	27689829	.	-	.	transcript_id "AT1G73650.5"; gene_id "AT1G73650";
1	stringtie_transuite	exon	27689922	27689991	.	-	.	transcript_id "AT1G73650.5"; gene_id "AT1G73650";
1	stringtie_transuite	CDS	27689922	27689991	.	-	.	transcript_id "AT1G73650.5"; gene_id "AT1G73650";
1	stringtie_transuite	exon	27690115	27690349	.	-	.	transcript_id "AT1G73650.5"; gene_id "AT1G73650";
1	stringtie_transuite	CDS	27690115	27690165	.	-	.	transcript_id "AT1G73650.5"; gene_id "AT1G73650";
1	stringtie_transuite	start_codon	27690163	27690165	.	-	.	transcript_id "AT1G73650.5"; gene_id "AT1G73650";
1	stringtie_transuite	five_prime_utr	27690166	27690349	.	-	.	transcript_id "AT1G73650.5"; gene_id "AT1G73650";
1	stringtie_transuite	exon	27690350	27690828	.	-	.	transcript_id "AT1G73655.1"; gene_id "AT1G73655";
1	stringtie_transuite	three_prime_utr	27690350	27690467	.	-	.	transcript_id "AT1G73655.1"; gene_id "AT1G73655";
1	stringtie_transuite	CDS	27690468	27690828	.	-	.	transcript_id "AT1G73655.1"; gene_id "AT1G73655";
1	stringtie_transuite	stop_codon	27690468	27690470	.	-	.	transcript_id "AT1G73655.1"; gene_id "AT1G73655";
1	stringtie_transuite	exon	27691235	27691279	.	-	.	transcript_id "AT1G73655.1"; gene_id "AT1G73655";
1	stringtie_transuite	CDS	27691235	27691279	.	-	.	transcript_id "AT1G73655.1"; gene_id "AT1G73655";
1	stringtie_transuite	exon	27691483	27691892	.	-	.	transcript_id "AT1G73655.1"; gene_id "AT1G73655";
1	stringtie_transuite	CDS	27691483	27691781	.	-	.	transcript_id "AT1G73655.1"; gene_id "AT1G73655";
1	stringtie_transuite	start_codon	27691779	27691781	.	-	.	transcript_id "AT1G73655.1"; gene_id "AT1G73655";
1	stringtie_transuite	five_prime_utr	27691782	27691892	.	-	.	transcript_id "AT1G73655.1"; gene_id "AT1G73655";
1	stringtie_transuite	exon	27688123	27688453	.	-	.	transcript_id "AT1G73655.novel1"; gene_id "AT1G73655";
1	stringtie_transuite	three_prime_utr	27688123	27688408	.	-	.	transcript_id "AT1G73655.novel1"; gene_id "AT1G73655";
1	stringtie_transuite	CDS	27688409	27688453	.	-	.	transcript_id "AT1G73655.novel1"; gene_id "AT1G73655";
1	stringtie_transuite	stop_codon	27688409	27688411	.	-	.	transcript_id "AT1G73655.novel1"; gene_id "AT1G73655";
1	stringtie_transuite	exon	27688561	27688666	.	-	.	transcript_id "AT1G73655.novel1"; gene_id "AT1G73655";
1	stringtie_transuite	CDS	27688561	27688666	.	-	.	transcript_id "AT1G73655.novel1"; gene_id "AT1G73655";
1	stringtie_transuite	exon	27688761	27688822	.	-	.	transcript_id "AT1G73655.novel1"; gene_id "AT1G73655";
1	stringtie_transuite	CDS	27688761	27688822	.	-	.	transcript_id "AT1G73655.novel1"; gene_id "AT1G73655";
1	stringtie_transuite	exon	27688895	27689023	.	-	.	transcript_id "AT1G73655.novel1"; gene_id "AT1G73655";
1	stringtie_transuite	CDS	27688895	27689023	.	-	.	transcript_id "AT1G73655.novel1"; gene_id "AT1G73655";
1	stringtie_transuite	exon	27689120	27689353	.	-	.	transcript_id "AT1G73655.novel1"; gene_id "AT1G73655";
1	stringtie_transuite	CDS	27689120	27689353	.	-	.	transcript_id "AT1G73655.novel1"; gene_id "AT1G73655";
1	stringtie_transuite	exon	27689444	27689525	.	-	.	transcript_id "AT1G73655.novel1"; gene_id "AT1G73655";
1	stringtie_transuite	CDS	27689444	27689525	.	-	.	transcript_id "AT1G73655.novel1"; gene_id "AT1G73655";
1	stringtie_transuite	exon	27689602	27689663	.	-	.	transcript_id "AT1G73655.novel1"; gene_id "AT1G73655";
1	stringtie_transuite	CDS	27689602	27689663	.	-	.	transcript_id "AT1G73655.novel1"; gene_id "AT1G73655";
1	stringtie_transuite	exon	27689762	27689829	.	-	.	transcript_id "AT1G73655.novel1"; gene_id "AT1G73655";
1	stringtie_transuite	CDS	27689762	27689829	.	-	.	transcript_id "AT1G73655.novel1"; gene_id "AT1G73655";
1	stringtie_transuite	exon	27689922	27689991	.	-	.	transcript_id "AT1G73655.novel1"; gene_id "AT1G73655";
1	stringtie_transuite	CDS	27689922	27689991	.	-	.	transcript_id "AT1G73655.novel1"; gene_id "AT1G73655";
1	stringtie_transuite	exon	27690115	27690828	.	-	.	transcript_id "AT1G73655.novel1"; gene_id "AT1G73655";
1	stringtie_transuite	CDS	27690115	27690165	.	-	.	transcript_id "AT1G73655.novel1"; gene_id "AT1G73655";
1	stringtie_transuite	start_codon	27690163	27690165	.	-	.	transcript_id "AT1G73655.novel1"; gene_id "AT1G73655";
1	stringtie_transuite	five_prime_utr	27690166	27690828	.	-	.	transcript_id "AT1G73655.novel1"; gene_id "AT1G73655";
1	stringtie_transuite	exon	27691235	27691279	.	-	.	transcript_id "AT1G73655.novel1"; gene_id "AT1G73655";
1	stringtie_transuite	five_prime_utr	27691235	27691279	.	-	.	transcript_id "AT1G73655.novel1"; gene_id "AT1G73655";
1	stringtie_transuite	exon	27691483	27691892	.	-	.	transcript_id "AT1G73655.novel1"; gene_id "AT1G73655";
1	stringtie_transuite	five_prime_utr	27691483	27691892	.	-	.	transcript_id "AT1G73655.novel1"; gene_id "AT1G73655";
1	stringtie_transuite	exon	27688164	27688457	.	-	.	transcript_id "AT1G73655.novel2"; gene_id "AT1G73655";
1	stringtie_transuite	three_prime_utr	27688164	27688448	.	-	.	transcript_id "AT1G73655.novel2"; gene_id "AT1G73655";
1	stringtie_transuite	CDS	27688449	27688457	.	-	.	transcript_id "AT1G73655.novel2"; gene_id "AT1G73655";
1	stringtie_transuite	stop_codon	27688449	27688451	.	-	.	transcript_id "AT1G73655.novel2"; gene_id "AT1G73655";
1	stringtie_transuite	exon	27688561	27688666	.	-	.	transcript_id "AT1G73655.novel2"; gene_id "AT1G73655";
1	stringtie_transuite	CDS	27688561	27688666	.	-	.	transcript_id "AT1G73655.novel2"; gene_id "AT1G73655";
1	stringtie_transuite	exon	27688761	27688822	.	-	.	transcript_id "AT1G73655.novel2"; gene_id "AT1G73655";
1	stringtie_transuite	CDS	27688761	27688822	.	-	.	transcript_id "AT1G73655.novel2"; gene_id "AT1G73655";
1	stringtie_transuite	exon	27688895	27689023	.	-	.	transcript_id "AT1G73655.novel2"; gene_id "AT1G73655";
1	stringtie_transuite	CDS	27688895	27689023	.	-	.	transcript_id "AT1G73655.novel2"; gene_id "AT1G73655";
1	stringtie_transuite	exon	27689120	27689353	.	-	.	transcript_id "AT1G73655.novel2"; gene_id "AT1G73655";
1	stringtie_transuite	CDS	27689120	27689353	.	-	.	transcript_id "AT1G73655.novel2"; gene_id "AT1G73655";
1	stringtie_transuite	exon	27689444	27689525	.	-	.	transcript_id "AT1G73655.novel2"; gene_id "AT1G73655";
1	stringtie_transuite	CDS	27689444	27689525	.	-	.	transcript_id "AT1G73655.novel2"; gene_id "AT1G73655";
1	stringtie_transuite	exon	27689602	27689663	.	-	.	transcript_id "AT1G73655.novel2"; gene_id "AT1G73655";
1	stringtie_transuite	CDS	27689602	27689663	.	-	.	transcript_id "AT1G73655.novel2"; gene_id "AT1G73655";
1	stringtie_transuite	exon	27689762	27689829	.	-	.	transcript_id "AT1G73655.novel2"; gene_id "AT1G73655";
1	stringtie_transuite	CDS	27689762	27689829	.	-	.	transcript_id "AT1G73655.novel2"; gene_id "AT1G73655";
1	stringtie_transuite	exon	27689922	27689991	.	-	.	transcript_id "AT1G73655.novel2"; gene_id "AT1G73655";
1	stringtie_transuite	CDS	27689922	27689991	.	-	.	transcript_id "AT1G73655.novel2"; gene_id "AT1G73655";
1	stringtie_transuite	exon	27690115	27690828	.	-	.	transcript_id "AT1G73655.novel2"; gene_id "AT1G73655";
1	stringtie_transuite	CDS	27690115	27690165	.	-	.	transcript_id "AT1G73655.novel2"; gene_id "AT1G73655";
1	stringtie_transuite	start_codon	27690163	27690165	.	-	.	transcript_id "AT1G73655.novel2"; gene_id "AT1G73655";
1	stringtie_transuite	five_prime_utr	27690166	27690828	.	-	.	transcript_id "AT1G73655.novel2"; gene_id "AT1G73655";
1	stringtie_transuite	exon	27691235	27691279	.	-	.	transcript_id "AT1G73655.novel2"; gene_id "AT1G73655";
1	stringtie_transuite	five_prime_utr	27691235	27691279	.	-	.	transcript_id "AT1G73655.novel2"; gene_id "AT1G73655";
1	stringtie_transuite	exon	27691483	27691892	.	-	.	transcript_id "AT1G73655.novel2"; gene_id "AT1G73655";
1	stringtie_transuite	five_prime_utr	27691483	27691892	.	-	.	transcript_id "AT1G73655.novel2"; gene_id "AT1G73655";
1	stringtie_transuite	exon	27688232	27688461	.	-	.	transcript_id "AT1G73655.novel3"; gene_id "AT1G73655";
1	stringtie_transuite	three_prime_utr	27688232	27688419	.	-	.	transcript_id "AT1G73655.novel3"; gene_id "AT1G73655";
1	stringtie_transuite	CDS	27688420	27688461	.	-	.	transcript_id "AT1G73655.novel3"; gene_id "AT1G73655";
1	stringtie_transuite	stop_codon	27688420	27688422	.	-	.	transcript_id "AT1G73655.novel3"; gene_id "AT1G73655";
1	stringtie_transuite	exon	27688561	27688666	.	-	.	transcript_id "AT1G73655.novel3"; gene_id "AT1G73655";
1	stringtie_transuite	CDS	27688561	27688666	.	-	.	transcript_id "AT1G73655.novel3"; gene_id "AT1G73655";
1	stringtie_transuite	exon	27688761	27688822	.	-	.	transcript_id "AT1G73655.novel3"; gene_id "AT1G73655";
1	stringtie_transuite	CDS	27688761	27688822	.	-	.	transcript_id "AT1G73655.novel3"; gene_id "AT1G73655";
1	stringtie_transuite	exon	27688895	27689023	.	-	.	transcript_id "AT1G73655.novel3"; gene_id "AT1G73655";
1	stringtie_transuite	CDS	27688895	27689023	.	-	.	transcript_id "AT1G73655.novel3"; gene_id "AT1G73655";
1	stringtie_transuite	exon	27689120	27689353	.	-	.	transcript_id "AT1G73655.novel3"; gene_id "AT1G73655";
1	stringtie_transuite	CDS	27689120	27689353	.	-	.	transcript_id "AT1G73655.novel3"; gene_id "AT1G73655";
1	stringtie_transuite	exon	27689444	27689525	.	-	.	transcript_id "AT1G73655.novel3"; gene_id "AT1G73655";
1	stringtie_transuite	CDS	27689444	27689525	.	-	.	transcript_id "AT1G73655.novel3"; gene_id "AT1G73655";
1	stringtie_transuite	exon	27689602	27689663	.	-	.	transcript_id "AT1G73655.novel3"; gene_id "AT1G73655";
1	stringtie_transuite	CDS	27689602	27689663	.	-	.	transcript_id "AT1G73655.novel3"; gene_id "AT1G73655";
1	stringtie_transuite	exon	27689762	27689829	.	-	.	transcript_id "AT1G73655.novel3"; gene_id "AT1G73655";
1	stringtie_transuite	CDS	27689762	27689829	.	-	.	transcript_id "AT1G73655.novel3"; gene_id "AT1G73655";
1	stringtie_transuite	exon	27689922	27689991	.	-	.	transcript_id "AT1G73655.novel3"; gene_id "AT1G73655";
1	stringtie_transuite	CDS	27689922	27689991	.	-	.	transcript_id "AT1G73655.novel3"; gene_id "AT1G73655";
1	stringtie_transuite	exon	27690115	27690828	.	-	.	transcript_id "AT1G73655.novel3"; gene_id "AT1G73655";
1	stringtie_transuite	CDS	27690115	27690165	.	-	.	transcript_id "AT1G73655.novel3"; gene_id "AT1G73655";
1	stringtie_transuite	start_codon	27690163	27690165	.	-	.	transcript_id "AT1G73655.novel3"; gene_id "AT1G73655";
1	stringtie_transuite	five_prime_utr	27690166	27690828	.	-	.	transcript_id "AT1G73655.novel3"; gene_id "AT1G73655";
1	stringtie_transuite	exon	27691235	27691279	.	-	.	transcript_id "AT1G73655.novel3"; gene_id "AT1G73655";
1	stringtie_transuite	five_prime_utr	27691235	27691279	.	-	.	transcript_id "AT1G73655.novel3"; gene_id "AT1G73655";
1	stringtie_transuite	exon	27691483	27691892	.	-	.	transcript_id "AT1G73655.novel3"; gene_id "AT1G73655";
1	stringtie_transuite	five_prime_utr	27691483	27691892	.	-	.	transcript_id "AT1G73655.novel3"; gene_id "AT1G73655";
1	stringtie_transuite	exon	27688232	27688461	.	-	.	transcript_id "AT1G73655.novel4"; gene_id "AT1G73655";
1	stringtie_transuite	three_prime_utr	27688232	27688419	.	-	.	transcript_id "AT1G73655.novel4"; gene_id "AT1G73655";
1	stringtie_transuite	CDS	27688420	27688461	.	-	.	transcript_id "AT1G73655.novel4"; gene_id "AT1G73655";
1	stringtie_transuite	stop_codon	27688420	27688422	.	-	.	transcript_id "AT1G73655.novel4"; gene_id "AT1G73655";
1	stringtie_transuite	exon	27688561	27688666	.	-	.	transcript_id "AT1G73655.novel4"; gene_id "AT1G73655";
1	stringtie_transuite	CDS	27688561	27688666	.	-	.	transcript_id "AT1G73655.novel4"; gene_id "AT1G73655";
1	stringtie_transuite	exon	27688761	27688822	.	-	.	transcript_id "AT1G73655.novel4"; gene_id "AT1G73655";
1	stringtie_transuite	CDS	27688761	27688822	.	-	.	transcript_id "AT1G73655.novel4"; gene_id "AT1G73655";
1	stringtie_transuite	exon	27688895	27689023	.	-	.	transcript_id "AT1G73655.novel4"; gene_id "AT1G73655";
1	stringtie_transuite	CDS	27688895	27689023	.	-	.	transcript_id "AT1G73655.novel4"; gene_id "AT1G73655";
1	stringtie_transuite	exon	27689120	27689353	.	-	.	transcript_id "AT1G73655.novel4"; gene_id "AT1G73655";
1	stringtie_transuite	CDS	27689120	27689353	.	-	.	transcript_id "AT1G73655.novel4"; gene_id "AT1G73655";
1	stringtie_transuite	exon	27689444	27689525	.	-	.	transcript_id "AT1G73655.novel4"; gene_id "AT1G73655";
1	stringtie_transuite	CDS	27689444	27689525	.	-	.	transcript_id "AT1G73655.novel4"; gene_id "AT1G73655";
1	stringtie_transuite	exon	27689602	27689663	.	-	.	transcript_id "AT1G73655.novel4"; gene_id "AT1G73655";
1	stringtie_transuite	CDS	27689602	27689663	.	-	.	transcript_id "AT1G73655.novel4"; gene_id "AT1G73655";
1	stringtie_transuite	exon	27689762	27689829	.	-	.	transcript_id "AT1G73655.novel4"; gene_id "AT1G73655";
1	stringtie_transuite	CDS	27689762	27689829	.	-	.	transcript_id "AT1G73655.novel4"; gene_id "AT1G73655";
1	stringtie_transuite	exon	27689922	27689991	.	-	.	transcript_id "AT1G73655.novel4"; gene_id "AT1G73655";
1	stringtie_transuite	CDS	27689922	27689991	.	-	.	transcript_id "AT1G73655.novel4"; gene_id "AT1G73655";
1	stringtie_transuite	exon	27690115	27690844	.	-	.	transcript_id "AT1G73655.novel4"; gene_id "AT1G73655";
1	stringtie_transuite	CDS	27690115	27690165	.	-	.	transcript_id "AT1G73655.novel4"; gene_id "AT1G73655";
1	stringtie_transuite	start_codon	27690163	27690165	.	-	.	transcript_id "AT1G73655.novel4"; gene_id "AT1G73655";
1	stringtie_transuite	five_prime_utr	27690166	27690844	.	-	.	transcript_id "AT1G73655.novel4"; gene_id "AT1G73655";
1	stringtie_transuite	exon	27691234	27691279	.	-	.	transcript_id "AT1G73655.novel4"; gene_id "AT1G73655";
1	stringtie_transuite	five_prime_utr	27691234	27691279	.	-	.	transcript_id "AT1G73655.novel4"; gene_id "AT1G73655";
1	stringtie_transuite	exon	27691483	27691892	.	-	.	transcript_id "AT1G73655.novel4"; gene_id "AT1G73655";
1	stringtie_transuite	five_prime_utr	27691483	27691892	.	-	.	transcript_id "AT1G73655.novel4"; gene_id "AT1G73655";
1	stringtie_transuite	exon	27688232	27688666	.	-	.	transcript_id "AT1G73655.novel5"; gene_id "AT1G73655";
1	stringtie_transuite	three_prime_utr	27688232	27688548	.	-	.	transcript_id "AT1G73655.novel5"; gene_id "AT1G73655";
1	stringtie_transuite	CDS	27688549	27688666	.	-	.	transcript_id "AT1G73655.novel5"; gene_id "AT1G73655";
1	stringtie_transuite	stop_codon	27688549	27688551	.	-	.	transcript_id "AT1G73655.novel5"; gene_id "AT1G73655";
1	stringtie_transuite	exon	27688761	27688822	.	-	.	transcript_id "AT1G73655.novel5"; gene_id "AT1G73655";
1	stringtie_transuite	CDS	27688761	27688822	.	-	.	transcript_id "AT1G73655.novel5"; gene_id "AT1G73655";
1	stringtie_transuite	exon	27688895	27689023	.	-	.	transcript_id "AT1G73655.novel5"; gene_id "AT1G73655";
1	stringtie_transuite	CDS	27688895	27689023	.	-	.	transcript_id "AT1G73655.novel5"; gene_id "AT1G73655";
1	stringtie_transuite	exon	27689120	27689353	.	-	.	transcript_id "AT1G73655.novel5"; gene_id "AT1G73655";
1	stringtie_transuite	CDS	27689120	27689353	.	-	.	transcript_id "AT1G73655.novel5"; gene_id "AT1G73655";
1	stringtie_transuite	exon	27689444	27689525	.	-	.	transcript_id "AT1G73655.novel5"; gene_id "AT1G73655";
1	stringtie_transuite	CDS	27689444	27689525	.	-	.	transcript_id "AT1G73655.novel5"; gene_id "AT1G73655";
1	stringtie_transuite	exon	27689602	27689663	.	-	.	transcript_id "AT1G73655.novel5"; gene_id "AT1G73655";
1	stringtie_transuite	CDS	27689602	27689663	.	-	.	transcript_id "AT1G73655.novel5"; gene_id "AT1G73655";
1	stringtie_transuite	exon	27689762	27689829	.	-	.	transcript_id "AT1G73655.novel5"; gene_id "AT1G73655";
1	stringtie_transuite	CDS	27689762	27689829	.	-	.	transcript_id "AT1G73655.novel5"; gene_id "AT1G73655";
1	stringtie_transuite	exon	27689922	27689991	.	-	.	transcript_id "AT1G73655.novel5"; gene_id "AT1G73655";
1	stringtie_transuite	CDS	27689922	27689991	.	-	.	transcript_id "AT1G73655.novel5"; gene_id "AT1G73655";
1	stringtie_transuite	exon	27690115	27690828	.	-	.	transcript_id "AT1G73655.novel5"; gene_id "AT1G73655";
1	stringtie_transuite	CDS	27690115	27690165	.	-	.	transcript_id "AT1G73655.novel5"; gene_id "AT1G73655";
1	stringtie_transuite	start_codon	27690163	27690165	.	-	.	transcript_id "AT1G73655.novel5"; gene_id "AT1G73655";
1	stringtie_transuite	five_prime_utr	27690166	27690828	.	-	.	transcript_id "AT1G73655.novel5"; gene_id "AT1G73655";
1	stringtie_transuite	exon	27691235	27691279	.	-	.	transcript_id "AT1G73655.novel5"; gene_id "AT1G73655";
1	stringtie_transuite	five_prime_utr	27691235	27691279	.	-	.	transcript_id "AT1G73655.novel5"; gene_id "AT1G73655";
1	stringtie_transuite	exon	27691483	27691892	.	-	.	transcript_id "AT1G73655.novel5"; gene_id "AT1G73655";
1	stringtie_transuite	five_prime_utr	27691483	27691892	.	-	.	transcript_id "AT1G73655.novel5"; gene_id "AT1G73655";
1	stringtie_transuite	exon	27690429	27690828	.	-	.	transcript_id "AT1G73655.novel7"; gene_id "AT1G73655";
1	stringtie_transuite	three_prime_utr	27690429	27690828	.	-	.	transcript_id "AT1G73655.novel7"; gene_id "AT1G73655";
1	stringtie_transuite	exon	27691235	27691892	.	-	.	transcript_id "AT1G73655.novel7"; gene_id "AT1G73655";
1	stringtie_transuite	three_prime_utr	27691235	27691433	.	-	.	transcript_id "AT1G73655.novel7"; gene_id "AT1G73655";
1	stringtie_transuite	CDS	27691434	27691781	.	-	.	transcript_id "AT1G73655.novel7"; gene_id "AT1G73655";
1	stringtie_transuite	stop_codon	27691434	27691436	.	-	.	transcript_id "AT1G73655.novel7"; gene_id "AT1G73655";
1	stringtie_transuite	start_codon	27691779	27691781	.	-	.	transcript_id "AT1G73655.novel7"; gene_id "AT1G73655";
1	stringtie_transuite	five_prime_utr	27691782	27691892	.	-	.	transcript_id "AT1G73655.novel7"; gene_id "AT1G73655";
1	stringtie_transuite	exon	27691893	27692385	.	-	.	transcript_id "AT1G73660.1"; gene_id "AT1G73660";
1	stringtie_transuite	three_prime_utr	27691893	27692246	.	-	.	transcript_id "AT1G73660.1"; gene_id "AT1G73660";
1	stringtie_transuite	CDS	27692247	27692385	.	-	.	transcript_id "AT1G73660.1"; gene_id "AT1G73660";
1	stringtie_transuite	stop_codon	27692247	27692249	.	-	.	transcript_id "AT1G73660.1"; gene_id "AT1G73660";
1	stringtie_transuite	exon	27692507	27692683	.	-	.	transcript_id "AT1G73660.1"; gene_id "AT1G73660";
1	stringtie_transuite	CDS	27692507	27692683	.	-	.	transcript_id "AT1G73660.1"; gene_id "AT1G73660";
1	stringtie_transuite	exon	27692777	27692826	.	-	.	transcript_id "AT1G73660.1"; gene_id "AT1G73660";
1	stringtie_transuite	CDS	27692777	27692826	.	-	.	transcript_id "AT1G73660.1"; gene_id "AT1G73660";
1	stringtie_transuite	exon	27692926	27692994	.	-	.	transcript_id "AT1G73660.1"; gene_id "AT1G73660";
1	stringtie_transuite	CDS	27692926	27692994	.	-	.	transcript_id "AT1G73660.1"; gene_id "AT1G73660";
1	stringtie_transuite	exon	27693104	27693202	.	-	.	transcript_id "AT1G73660.1"; gene_id "AT1G73660";
1	stringtie_transuite	CDS	27693104	27693202	.	-	.	transcript_id "AT1G73660.1"; gene_id "AT1G73660";
1	stringtie_transuite	exon	27693295	27693373	.	-	.	transcript_id "AT1G73660.1"; gene_id "AT1G73660";
1	stringtie_transuite	CDS	27693295	27693373	.	-	.	transcript_id "AT1G73660.1"; gene_id "AT1G73660";
1	stringtie_transuite	exon	27693638	27693738	.	-	.	transcript_id "AT1G73660.1"; gene_id "AT1G73660";
1	stringtie_transuite	CDS	27693638	27693738	.	-	.	transcript_id "AT1G73660.1"; gene_id "AT1G73660";
1	stringtie_transuite	exon	27693832	27693900	.	-	.	transcript_id "AT1G73660.1"; gene_id "AT1G73660";
1	stringtie_transuite	CDS	27693832	27693900	.	-	.	transcript_id "AT1G73660.1"; gene_id "AT1G73660";
1	stringtie_transuite	exon	27694013	27694053	.	-	.	transcript_id "AT1G73660.1"; gene_id "AT1G73660";
1	stringtie_transuite	CDS	27694013	27694053	.	-	.	transcript_id "AT1G73660.1"; gene_id "AT1G73660";
1	stringtie_transuite	exon	27694137	27695299	.	-	.	transcript_id "AT1G73660.1"; gene_id "AT1G73660";
1	stringtie_transuite	CDS	27694137	27695299	.	-	.	transcript_id "AT1G73660.1"; gene_id "AT1G73660";
1	stringtie_transuite	exon	27695438	27695541	.	-	.	transcript_id "AT1G73660.1"; gene_id "AT1G73660";
1	stringtie_transuite	CDS	27695438	27695541	.	-	.	transcript_id "AT1G73660.1"; gene_id "AT1G73660";
1	stringtie_transuite	exon	27695624	27696064	.	-	.	transcript_id "AT1G73660.1"; gene_id "AT1G73660";
1	stringtie_transuite	CDS	27695624	27696064	.	-	.	transcript_id "AT1G73660.1"; gene_id "AT1G73660";
1	stringtie_transuite	exon	27696158	27697372	.	-	.	transcript_id "AT1G73660.1"; gene_id "AT1G73660";
1	stringtie_transuite	CDS	27696158	27696718	.	-	.	transcript_id "AT1G73660.1"; gene_id "AT1G73660";
1	stringtie_transuite	start_codon	27696716	27696718	.	-	.	transcript_id "AT1G73660.1"; gene_id "AT1G73660";
1	stringtie_transuite	five_prime_utr	27696719	27697372	.	-	.	transcript_id "AT1G73660.1"; gene_id "AT1G73660";
1	stringtie_transuite	exon	27691894	27692385	.	-	.	transcript_id "AT1G73660.novel10"; gene_id "AT1G73660";
1	stringtie_transuite	three_prime_utr	27691894	27692385	.	-	.	transcript_id "AT1G73660.novel10"; gene_id "AT1G73660";
1	stringtie_transuite	exon	27692507	27692683	.	-	.	transcript_id "AT1G73660.novel10"; gene_id "AT1G73660";
1	stringtie_transuite	three_prime_utr	27692507	27692683	.	-	.	transcript_id "AT1G73660.novel10"; gene_id "AT1G73660";
1	stringtie_transuite	exon	27692777	27692826	.	-	.	transcript_id "AT1G73660.novel10"; gene_id "AT1G73660";
1	stringtie_transuite	three_prime_utr	27692777	27692826	.	-	.	transcript_id "AT1G73660.novel10"; gene_id "AT1G73660";
1	stringtie_transuite	exon	27692926	27692994	.	-	.	transcript_id "AT1G73660.novel10"; gene_id "AT1G73660";
1	stringtie_transuite	three_prime_utr	27692926	27692994	.	-	.	transcript_id "AT1G73660.novel10"; gene_id "AT1G73660";
1	stringtie_transuite	exon	27693104	27693202	.	-	.	transcript_id "AT1G73660.novel10"; gene_id "AT1G73660";
1	stringtie_transuite	three_prime_utr	27693104	27693189	.	-	.	transcript_id "AT1G73660.novel10"; gene_id "AT1G73660";
1	stringtie_transuite	CDS	27693190	27693202	.	-	.	transcript_id "AT1G73660.novel10"; gene_id "AT1G73660";
1	stringtie_transuite	stop_codon	27693190	27693192	.	-	.	transcript_id "AT1G73660.novel10"; gene_id "AT1G73660";
1	stringtie_transuite	exon	27693638	27693738	.	-	.	transcript_id "AT1G73660.novel10"; gene_id "AT1G73660";
1	stringtie_transuite	CDS	27693638	27693738	.	-	.	transcript_id "AT1G73660.novel10"; gene_id "AT1G73660";
1	stringtie_transuite	exon	27693832	27693900	.	-	.	transcript_id "AT1G73660.novel10"; gene_id "AT1G73660";
1	stringtie_transuite	CDS	27693832	27693900	.	-	.	transcript_id "AT1G73660.novel10"; gene_id "AT1G73660";
1	stringtie_transuite	exon	27694013	27694053	.	-	.	transcript_id "AT1G73660.novel10"; gene_id "AT1G73660";
1	stringtie_transuite	CDS	27694013	27694053	.	-	.	transcript_id "AT1G73660.novel10"; gene_id "AT1G73660";
1	stringtie_transuite	exon	27694137	27695299	.	-	.	transcript_id "AT1G73660.novel10"; gene_id "AT1G73660";
1	stringtie_transuite	CDS	27694137	27695299	.	-	.	transcript_id "AT1G73660.novel10"; gene_id "AT1G73660";
1	stringtie_transuite	exon	27695438	27695541	.	-	.	transcript_id "AT1G73660.novel10"; gene_id "AT1G73660";
1	stringtie_transuite	CDS	27695438	27695541	.	-	.	transcript_id "AT1G73660.novel10"; gene_id "AT1G73660";
1	stringtie_transuite	exon	27695624	27696064	.	-	.	transcript_id "AT1G73660.novel10"; gene_id "AT1G73660";
1	stringtie_transuite	CDS	27695624	27696064	.	-	.	transcript_id "AT1G73660.novel10"; gene_id "AT1G73660";
1	stringtie_transuite	exon	27696158	27697372	.	-	.	transcript_id "AT1G73660.novel10"; gene_id "AT1G73660";
1	stringtie_transuite	CDS	27696158	27696718	.	-	.	transcript_id "AT1G73660.novel10"; gene_id "AT1G73660";
1	stringtie_transuite	start_codon	27696716	27696718	.	-	.	transcript_id "AT1G73660.novel10"; gene_id "AT1G73660";
1	stringtie_transuite	five_prime_utr	27696719	27697372	.	-	.	transcript_id "AT1G73660.novel10"; gene_id "AT1G73660";
1	stringtie_transuite	exon	27690408	27691279	.	-	.	transcript_id "AT1G73660.novel6"; gene_id "AT1G73660";
1	stringtie_transuite	three_prime_utr	27690408	27691279	.	-	.	transcript_id "AT1G73660.novel6"; gene_id "AT1G73660";
1	stringtie_transuite	exon	27691483	27692385	.	-	.	transcript_id "AT1G73660.novel6"; gene_id "AT1G73660";
1	stringtie_transuite	three_prime_utr	27691483	27692246	.	-	.	transcript_id "AT1G73660.novel6"; gene_id "AT1G73660";
1	stringtie_transuite	CDS	27692247	27692385	.	-	.	transcript_id "AT1G73660.novel6"; gene_id "AT1G73660";
1	stringtie_transuite	stop_codon	27692247	27692249	.	-	.	transcript_id "AT1G73660.novel6"; gene_id "AT1G73660";
1	stringtie_transuite	exon	27692507	27692683	.	-	.	transcript_id "AT1G73660.novel6"; gene_id "AT1G73660";
1	stringtie_transuite	CDS	27692507	27692683	.	-	.	transcript_id "AT1G73660.novel6"; gene_id "AT1G73660";
1	stringtie_transuite	exon	27692777	27692826	.	-	.	transcript_id "AT1G73660.novel6"; gene_id "AT1G73660";
1	stringtie_transuite	CDS	27692777	27692826	.	-	.	transcript_id "AT1G73660.novel6"; gene_id "AT1G73660";
1	stringtie_transuite	exon	27692926	27692994	.	-	.	transcript_id "AT1G73660.novel6"; gene_id "AT1G73660";
1	stringtie_transuite	CDS	27692926	27692994	.	-	.	transcript_id "AT1G73660.novel6"; gene_id "AT1G73660";
1	stringtie_transuite	exon	27693104	27693202	.	-	.	transcript_id "AT1G73660.novel6"; gene_id "AT1G73660";
1	stringtie_transuite	CDS	27693104	27693202	.	-	.	transcript_id "AT1G73660.novel6"; gene_id "AT1G73660";
1	stringtie_transuite	exon	27693295	27693373	.	-	.	transcript_id "AT1G73660.novel6"; gene_id "AT1G73660";
1	stringtie_transuite	CDS	27693295	27693373	.	-	.	transcript_id "AT1G73660.novel6"; gene_id "AT1G73660";
1	stringtie_transuite	exon	27693638	27693738	.	-	.	transcript_id "AT1G73660.novel6"; gene_id "AT1G73660";
1	stringtie_transuite	CDS	27693638	27693738	.	-	.	transcript_id "AT1G73660.novel6"; gene_id "AT1G73660";
1	stringtie_transuite	exon	27693832	27693900	.	-	.	transcript_id "AT1G73660.novel6"; gene_id "AT1G73660";
1	stringtie_transuite	CDS	27693832	27693900	.	-	.	transcript_id "AT1G73660.novel6"; gene_id "AT1G73660";
1	stringtie_transuite	exon	27694013	27694053	.	-	.	transcript_id "AT1G73660.novel6"; gene_id "AT1G73660";
1	stringtie_transuite	CDS	27694013	27694053	.	-	.	transcript_id "AT1G73660.novel6"; gene_id "AT1G73660";
1	stringtie_transuite	exon	27694137	27695299	.	-	.	transcript_id "AT1G73660.novel6"; gene_id "AT1G73660";
1	stringtie_transuite	CDS	27694137	27695299	.	-	.	transcript_id "AT1G73660.novel6"; gene_id "AT1G73660";
1	stringtie_transuite	exon	27695438	27695541	.	-	.	transcript_id "AT1G73660.novel6"; gene_id "AT1G73660";
1	stringtie_transuite	CDS	27695438	27695541	.	-	.	transcript_id "AT1G73660.novel6"; gene_id "AT1G73660";
1	stringtie_transuite	exon	27695624	27696064	.	-	.	transcript_id "AT1G73660.novel6"; gene_id "AT1G73660";
1	stringtie_transuite	CDS	27695624	27696064	.	-	.	transcript_id "AT1G73660.novel6"; gene_id "AT1G73660";
1	stringtie_transuite	exon	27696158	27697372	.	-	.	transcript_id "AT1G73660.novel6"; gene_id "AT1G73660";
1	stringtie_transuite	CDS	27696158	27696718	.	-	.	transcript_id "AT1G73660.novel6"; gene_id "AT1G73660";
1	stringtie_transuite	start_codon	27696716	27696718	.	-	.	transcript_id "AT1G73660.novel6"; gene_id "AT1G73660";
1	stringtie_transuite	five_prime_utr	27696719	27697372	.	-	.	transcript_id "AT1G73660.novel6"; gene_id "AT1G73660";
1	stringtie_transuite	exon	27691893	27692385	.	-	.	transcript_id "AT1G73660.novel8"; gene_id "AT1G73660";
1	stringtie_transuite	three_prime_utr	27691893	27692385	.	-	.	transcript_id "AT1G73660.novel8"; gene_id "AT1G73660";
1	stringtie_transuite	exon	27692507	27692683	.	-	.	transcript_id "AT1G73660.novel8"; gene_id "AT1G73660";
1	stringtie_transuite	three_prime_utr	27692507	27692683	.	-	.	transcript_id "AT1G73660.novel8"; gene_id "AT1G73660";
1	stringtie_transuite	exon	27692777	27692826	.	-	.	transcript_id "AT1G73660.novel8"; gene_id "AT1G73660";
1	stringtie_transuite	three_prime_utr	27692777	27692798	.	-	.	transcript_id "AT1G73660.novel8"; gene_id "AT1G73660";
1	stringtie_transuite	CDS	27692799	27692826	.	-	.	transcript_id "AT1G73660.novel8"; gene_id "AT1G73660";
1	stringtie_transuite	stop_codon	27692799	27692801	.	-	.	transcript_id "AT1G73660.novel8"; gene_id "AT1G73660";
1	stringtie_transuite	exon	27692915	27692994	.	-	.	transcript_id "AT1G73660.novel8"; gene_id "AT1G73660";
1	stringtie_transuite	CDS	27692915	27692994	.	-	.	transcript_id "AT1G73660.novel8"; gene_id "AT1G73660";
1	stringtie_transuite	exon	27693104	27693202	.	-	.	transcript_id "AT1G73660.novel8"; gene_id "AT1G73660";
1	stringtie_transuite	CDS	27693104	27693202	.	-	.	transcript_id "AT1G73660.novel8"; gene_id "AT1G73660";
1	stringtie_transuite	exon	27693295	27693373	.	-	.	transcript_id "AT1G73660.novel8"; gene_id "AT1G73660";
1	stringtie_transuite	CDS	27693295	27693373	.	-	.	transcript_id "AT1G73660.novel8"; gene_id "AT1G73660";
1	stringtie_transuite	exon	27693638	27693738	.	-	.	transcript_id "AT1G73660.novel8"; gene_id "AT1G73660";
1	stringtie_transuite	CDS	27693638	27693738	.	-	.	transcript_id "AT1G73660.novel8"; gene_id "AT1G73660";
1	stringtie_transuite	exon	27693832	27693900	.	-	.	transcript_id "AT1G73660.novel8"; gene_id "AT1G73660";
1	stringtie_transuite	CDS	27693832	27693900	.	-	.	transcript_id "AT1G73660.novel8"; gene_id "AT1G73660";
1	stringtie_transuite	exon	27694013	27694053	.	-	.	transcript_id "AT1G73660.novel8"; gene_id "AT1G73660";
1	stringtie_transuite	CDS	27694013	27694053	.	-	.	transcript_id "AT1G73660.novel8"; gene_id "AT1G73660";
1	stringtie_transuite	exon	27694137	27695299	.	-	.	transcript_id "AT1G73660.novel8"; gene_id "AT1G73660";
1	stringtie_transuite	CDS	27694137	27695299	.	-	.	transcript_id "AT1G73660.novel8"; gene_id "AT1G73660";
1	stringtie_transuite	exon	27695438	27695541	.	-	.	transcript_id "AT1G73660.novel8"; gene_id "AT1G73660";
1	stringtie_transuite	CDS	27695438	27695541	.	-	.	transcript_id "AT1G73660.novel8"; gene_id "AT1G73660";
1	stringtie_transuite	exon	27695624	27696064	.	-	.	transcript_id "AT1G73660.novel8"; gene_id "AT1G73660";
1	stringtie_transuite	CDS	27695624	27696064	.	-	.	transcript_id "AT1G73660.novel8"; gene_id "AT1G73660";
1	stringtie_transuite	exon	27696158	27697372	.	-	.	transcript_id "AT1G73660.novel8"; gene_id "AT1G73660";
1	stringtie_transuite	CDS	27696158	27696718	.	-	.	transcript_id "AT1G73660.novel8"; gene_id "AT1G73660";
1	stringtie_transuite	start_codon	27696716	27696718	.	-	.	transcript_id "AT1G73660.novel8"; gene_id "AT1G73660";
1	stringtie_transuite	five_prime_utr	27696719	27697372	.	-	.	transcript_id "AT1G73660.novel8"; gene_id "AT1G73660";
1	stringtie_transuite	exon	27691893	27692383	.	-	.	transcript_id "AT1G73660.novel9"; gene_id "AT1G73660";
1	stringtie_transuite	three_prime_utr	27691893	27692383	.	-	.	transcript_id "AT1G73660.novel9"; gene_id "AT1G73660";
1	stringtie_transuite	exon	27692506	27692683	.	-	.	transcript_id "AT1G73660.novel9"; gene_id "AT1G73660";
1	stringtie_transuite	three_prime_utr	27692506	27692683	.	-	.	transcript_id "AT1G73660.novel9"; gene_id "AT1G73660";
1	stringtie_transuite	exon	27692777	27692826	.	-	.	transcript_id "AT1G73660.novel9"; gene_id "AT1G73660";
1	stringtie_transuite	three_prime_utr	27692777	27692798	.	-	.	transcript_id "AT1G73660.novel9"; gene_id "AT1G73660";
1	stringtie_transuite	CDS	27692799	27692826	.	-	.	transcript_id "AT1G73660.novel9"; gene_id "AT1G73660";
1	stringtie_transuite	stop_codon	27692799	27692801	.	-	.	transcript_id "AT1G73660.novel9"; gene_id "AT1G73660";
1	stringtie_transuite	exon	27692915	27692994	.	-	.	transcript_id "AT1G73660.novel9"; gene_id "AT1G73660";
1	stringtie_transuite	CDS	27692915	27692994	.	-	.	transcript_id "AT1G73660.novel9"; gene_id "AT1G73660";
1	stringtie_transuite	exon	27693104	27693202	.	-	.	transcript_id "AT1G73660.novel9"; gene_id "AT1G73660";
1	stringtie_transuite	CDS	27693104	27693202	.	-	.	transcript_id "AT1G73660.novel9"; gene_id "AT1G73660";
1	stringtie_transuite	exon	27693295	27693373	.	-	.	transcript_id "AT1G73660.novel9"; gene_id "AT1G73660";
1	stringtie_transuite	CDS	27693295	27693373	.	-	.	transcript_id "AT1G73660.novel9"; gene_id "AT1G73660";
1	stringtie_transuite	exon	27693638	27693738	.	-	.	transcript_id "AT1G73660.novel9"; gene_id "AT1G73660";
1	stringtie_transuite	CDS	27693638	27693738	.	-	.	transcript_id "AT1G73660.novel9"; gene_id "AT1G73660";
1	stringtie_transuite	exon	27693832	27693900	.	-	.	transcript_id "AT1G73660.novel9"; gene_id "AT1G73660";
1	stringtie_transuite	CDS	27693832	27693900	.	-	.	transcript_id "AT1G73660.novel9"; gene_id "AT1G73660";
1	stringtie_transuite	exon	27694013	27694053	.	-	.	transcript_id "AT1G73660.novel9"; gene_id "AT1G73660";
1	stringtie_transuite	CDS	27694013	27694053	.	-	.	transcript_id "AT1G73660.novel9"; gene_id "AT1G73660";
1	stringtie_transuite	exon	27694137	27695299	.	-	.	transcript_id "AT1G73660.novel9"; gene_id "AT1G73660";
1	stringtie_transuite	CDS	27694137	27695299	.	-	.	transcript_id "AT1G73660.novel9"; gene_id "AT1G73660";
1	stringtie_transuite	exon	27695438	27695541	.	-	.	transcript_id "AT1G73660.novel9"; gene_id "AT1G73660";
1	stringtie_transuite	CDS	27695438	27695541	.	-	.	transcript_id "AT1G73660.novel9"; gene_id "AT1G73660";
1	stringtie_transuite	exon	27695624	27696064	.	-	.	transcript_id "AT1G73660.novel9"; gene_id "AT1G73660";
1	stringtie_transuite	CDS	27695624	27696064	.	-	.	transcript_id "AT1G73660.novel9"; gene_id "AT1G73660";
1	stringtie_transuite	exon	27696158	27697372	.	-	.	transcript_id "AT1G73660.novel9"; gene_id "AT1G73660";
1	stringtie_transuite	CDS	27696158	27696718	.	-	.	transcript_id "AT1G73660.novel9"; gene_id "AT1G73660";
1	stringtie_transuite	start_codon	27696716	27696718	.	-	.	transcript_id "AT1G73660.novel9"; gene_id "AT1G73660";
1	stringtie_transuite	five_prime_utr	27696719	27697372	.	-	.	transcript_id "AT1G73660.novel9"; gene_id "AT1G73660";
1	stringtie_transuite	exon	27699871	27700430	.	+	.	transcript_id "AT1G73670.1"; gene_id "AT1G73670";
1	stringtie_transuite	five_prime_utr	27699871	27700211	.	+	.	transcript_id "AT1G73670.1"; gene_id "AT1G73670";
1	stringtie_transuite	CDS	27700212	27700430	.	+	.	transcript_id "AT1G73670.1"; gene_id "AT1G73670";
1	stringtie_transuite	start_codon	27700212	27700214	.	+	.	transcript_id "AT1G73670.1"; gene_id "AT1G73670";
1	stringtie_transuite	exon	27700511	27700919	.	+	.	transcript_id "AT1G73670.1"; gene_id "AT1G73670";
1	stringtie_transuite	CDS	27700511	27700919	.	+	.	transcript_id "AT1G73670.1"; gene_id "AT1G73670";
1	stringtie_transuite	exon	27701003	27701130	.	+	.	transcript_id "AT1G73670.1"; gene_id "AT1G73670";
1	stringtie_transuite	CDS	27701003	27701130	.	+	.	transcript_id "AT1G73670.1"; gene_id "AT1G73670";
1	stringtie_transuite	exon	27701232	27701291	.	+	.	transcript_id "AT1G73670.1"; gene_id "AT1G73670";
1	stringtie_transuite	CDS	27701232	27701291	.	+	.	transcript_id "AT1G73670.1"; gene_id "AT1G73670";
1	stringtie_transuite	exon	27701506	27701655	.	+	.	transcript_id "AT1G73670.1"; gene_id "AT1G73670";
1	stringtie_transuite	CDS	27701506	27701655	.	+	.	transcript_id "AT1G73670.1"; gene_id "AT1G73670";
1	stringtie_transuite	exon	27701832	27701987	.	+	.	transcript_id "AT1G73670.1"; gene_id "AT1G73670";
1	stringtie_transuite	CDS	27701832	27701987	.	+	.	transcript_id "AT1G73670.1"; gene_id "AT1G73670";
1	stringtie_transuite	exon	27702165	27702302	.	+	.	transcript_id "AT1G73670.1"; gene_id "AT1G73670";
1	stringtie_transuite	CDS	27702165	27702302	.	+	.	transcript_id "AT1G73670.1"; gene_id "AT1G73670";
1	stringtie_transuite	exon	27702384	27702457	.	+	.	transcript_id "AT1G73670.1"; gene_id "AT1G73670";
1	stringtie_transuite	CDS	27702384	27702457	.	+	.	transcript_id "AT1G73670.1"; gene_id "AT1G73670";
1	stringtie_transuite	exon	27702540	27702641	.	+	.	transcript_id "AT1G73670.1"; gene_id "AT1G73670";
1	stringtie_transuite	CDS	27702540	27702641	.	+	.	transcript_id "AT1G73670.1"; gene_id "AT1G73670";
1	stringtie_transuite	exon	27702777	27703005	.	+	.	transcript_id "AT1G73670.1"; gene_id "AT1G73670";
1	stringtie_transuite	CDS	27702777	27703005	.	+	.	transcript_id "AT1G73670.1"; gene_id "AT1G73670";
1	stringtie_transuite	exon	27703103	27703449	.	+	.	transcript_id "AT1G73670.1"; gene_id "AT1G73670";
1	stringtie_transuite	CDS	27703103	27703168	.	+	.	transcript_id "AT1G73670.1"; gene_id "AT1G73670";
1	stringtie_transuite	stop_codon	27703166	27703168	.	+	.	transcript_id "AT1G73670.1"; gene_id "AT1G73670";
1	stringtie_transuite	three_prime_utr	27703169	27703449	.	+	.	transcript_id "AT1G73670.1"; gene_id "AT1G73670";
1	stringtie_transuite	exon	27699950	27700430	.	+	.	transcript_id "AT1G73670.novel1"; gene_id "AT1G73670";
1	stringtie_transuite	five_prime_utr	27699950	27700211	.	+	.	transcript_id "AT1G73670.novel1"; gene_id "AT1G73670";
1	stringtie_transuite	CDS	27700212	27700430	.	+	.	transcript_id "AT1G73670.novel1"; gene_id "AT1G73670";
1	stringtie_transuite	start_codon	27700212	27700214	.	+	.	transcript_id "AT1G73670.novel1"; gene_id "AT1G73670";
1	stringtie_transuite	exon	27700511	27700919	.	+	.	transcript_id "AT1G73670.novel1"; gene_id "AT1G73670";
1	stringtie_transuite	CDS	27700511	27700919	.	+	.	transcript_id "AT1G73670.novel1"; gene_id "AT1G73670";
1	stringtie_transuite	exon	27701003	27701130	.	+	.	transcript_id "AT1G73670.novel1"; gene_id "AT1G73670";
1	stringtie_transuite	CDS	27701003	27701130	.	+	.	transcript_id "AT1G73670.novel1"; gene_id "AT1G73670";
1	stringtie_transuite	exon	27701232	27701291	.	+	.	transcript_id "AT1G73670.novel1"; gene_id "AT1G73670";
1	stringtie_transuite	CDS	27701232	27701291	.	+	.	transcript_id "AT1G73670.novel1"; gene_id "AT1G73670";
1	stringtie_transuite	exon	27701506	27701655	.	+	.	transcript_id "AT1G73670.novel1"; gene_id "AT1G73670";
1	stringtie_transuite	CDS	27701506	27701655	.	+	.	transcript_id "AT1G73670.novel1"; gene_id "AT1G73670";
1	stringtie_transuite	exon	27701837	27701987	.	+	.	transcript_id "AT1G73670.novel1"; gene_id "AT1G73670";
1	stringtie_transuite	CDS	27701837	27701842	.	+	.	transcript_id "AT1G73670.novel1"; gene_id "AT1G73670";
1	stringtie_transuite	stop_codon	27701840	27701842	.	+	.	transcript_id "AT1G73670.novel1"; gene_id "AT1G73670";
1	stringtie_transuite	three_prime_utr	27701843	27701987	.	+	.	transcript_id "AT1G73670.novel1"; gene_id "AT1G73670";
1	stringtie_transuite	exon	27702165	27702302	.	+	.	transcript_id "AT1G73670.novel1"; gene_id "AT1G73670";
1	stringtie_transuite	three_prime_utr	27702165	27702302	.	+	.	transcript_id "AT1G73670.novel1"; gene_id "AT1G73670";
1	stringtie_transuite	exon	27702384	27702457	.	+	.	transcript_id "AT1G73670.novel1"; gene_id "AT1G73670";
1	stringtie_transuite	three_prime_utr	27702384	27702457	.	+	.	transcript_id "AT1G73670.novel1"; gene_id "AT1G73670";
1	stringtie_transuite	exon	27702540	27702641	.	+	.	transcript_id "AT1G73670.novel1"; gene_id "AT1G73670";
1	stringtie_transuite	three_prime_utr	27702540	27702641	.	+	.	transcript_id "AT1G73670.novel1"; gene_id "AT1G73670";
1	stringtie_transuite	exon	27702777	27703005	.	+	.	transcript_id "AT1G73670.novel1"; gene_id "AT1G73670";
1	stringtie_transuite	three_prime_utr	27702777	27703005	.	+	.	transcript_id "AT1G73670.novel1"; gene_id "AT1G73670";
1	stringtie_transuite	exon	27703103	27703449	.	+	.	transcript_id "AT1G73670.novel1"; gene_id "AT1G73670";
1	stringtie_transuite	three_prime_utr	27703103	27703449	.	+	.	transcript_id "AT1G73670.novel1"; gene_id "AT1G73670";
1	stringtie_transuite	exon	27700011	27700430	.	+	.	transcript_id "AT1G73670.novel2"; gene_id "AT1G73670";
1	stringtie_transuite	five_prime_utr	27700011	27700211	.	+	.	transcript_id "AT1G73670.novel2"; gene_id "AT1G73670";
1	stringtie_transuite	CDS	27700212	27700430	.	+	.	transcript_id "AT1G73670.novel2"; gene_id "AT1G73670";
1	stringtie_transuite	start_codon	27700212	27700214	.	+	.	transcript_id "AT1G73670.novel2"; gene_id "AT1G73670";
1	stringtie_transuite	exon	27700511	27700919	.	+	.	transcript_id "AT1G73670.novel2"; gene_id "AT1G73670";
1	stringtie_transuite	CDS	27700511	27700919	.	+	.	transcript_id "AT1G73670.novel2"; gene_id "AT1G73670";
1	stringtie_transuite	exon	27701003	27701130	.	+	.	transcript_id "AT1G73670.novel2"; gene_id "AT1G73670";
1	stringtie_transuite	CDS	27701003	27701130	.	+	.	transcript_id "AT1G73670.novel2"; gene_id "AT1G73670";
1	stringtie_transuite	exon	27701232	27701291	.	+	.	transcript_id "AT1G73670.novel2"; gene_id "AT1G73670";
1	stringtie_transuite	CDS	27701232	27701291	.	+	.	transcript_id "AT1G73670.novel2"; gene_id "AT1G73670";
1	stringtie_transuite	exon	27701506	27701655	.	+	.	transcript_id "AT1G73670.novel2"; gene_id "AT1G73670";
1	stringtie_transuite	CDS	27701506	27701655	.	+	.	transcript_id "AT1G73670.novel2"; gene_id "AT1G73670";
1	stringtie_transuite	exon	27702165	27702302	.	+	.	transcript_id "AT1G73670.novel2"; gene_id "AT1G73670";
1	stringtie_transuite	CDS	27702165	27702302	.	+	.	transcript_id "AT1G73670.novel2"; gene_id "AT1G73670";
1	stringtie_transuite	exon	27702384	27702457	.	+	.	transcript_id "AT1G73670.novel2"; gene_id "AT1G73670";
1	stringtie_transuite	CDS	27702384	27702457	.	+	.	transcript_id "AT1G73670.novel2"; gene_id "AT1G73670";
1	stringtie_transuite	exon	27702540	27702641	.	+	.	transcript_id "AT1G73670.novel2"; gene_id "AT1G73670";
1	stringtie_transuite	CDS	27702540	27702641	.	+	.	transcript_id "AT1G73670.novel2"; gene_id "AT1G73670";
1	stringtie_transuite	exon	27702777	27703005	.	+	.	transcript_id "AT1G73670.novel2"; gene_id "AT1G73670";
1	stringtie_transuite	CDS	27702777	27703005	.	+	.	transcript_id "AT1G73670.novel2"; gene_id "AT1G73670";
1	stringtie_transuite	exon	27703103	27703449	.	+	.	transcript_id "AT1G73670.novel2"; gene_id "AT1G73670";
1	stringtie_transuite	CDS	27703103	27703168	.	+	.	transcript_id "AT1G73670.novel2"; gene_id "AT1G73670";
1	stringtie_transuite	stop_codon	27703166	27703168	.	+	.	transcript_id "AT1G73670.novel2"; gene_id "AT1G73670";
1	stringtie_transuite	three_prime_utr	27703169	27703449	.	+	.	transcript_id "AT1G73670.novel2"; gene_id "AT1G73670";
1	stringtie_transuite	exon	27703944	27704446	.	-	.	transcript_id "AT1G73680.1"; gene_id "AT1G73680";
1	stringtie_transuite	three_prime_utr	27703944	27704220	.	-	.	transcript_id "AT1G73680.1"; gene_id "AT1G73680";
1	stringtie_transuite	CDS	27704221	27704446	.	-	.	transcript_id "AT1G73680.1"; gene_id "AT1G73680";
1	stringtie_transuite	stop_codon	27704221	27704223	.	-	.	transcript_id "AT1G73680.1"; gene_id "AT1G73680";
1	stringtie_transuite	exon	27704533	27704776	.	-	.	transcript_id "AT1G73680.1"; gene_id "AT1G73680";
1	stringtie_transuite	CDS	27704533	27704776	.	-	.	transcript_id "AT1G73680.1"; gene_id "AT1G73680";
1	stringtie_transuite	exon	27704849	27705051	.	-	.	transcript_id "AT1G73680.1"; gene_id "AT1G73680";
1	stringtie_transuite	CDS	27704849	27705051	.	-	.	transcript_id "AT1G73680.1"; gene_id "AT1G73680";
1	stringtie_transuite	exon	27705134	27705507	.	-	.	transcript_id "AT1G73680.1"; gene_id "AT1G73680";
1	stringtie_transuite	CDS	27705134	27705507	.	-	.	transcript_id "AT1G73680.1"; gene_id "AT1G73680";
1	stringtie_transuite	exon	27705641	27705854	.	-	.	transcript_id "AT1G73680.1"; gene_id "AT1G73680";
1	stringtie_transuite	CDS	27705641	27705854	.	-	.	transcript_id "AT1G73680.1"; gene_id "AT1G73680";
1	stringtie_transuite	exon	27705942	27706072	.	-	.	transcript_id "AT1G73680.1"; gene_id "AT1G73680";
1	stringtie_transuite	CDS	27705942	27706072	.	-	.	transcript_id "AT1G73680.1"; gene_id "AT1G73680";
1	stringtie_transuite	exon	27706179	27706328	.	-	.	transcript_id "AT1G73680.1"; gene_id "AT1G73680";
1	stringtie_transuite	CDS	27706179	27706328	.	-	.	transcript_id "AT1G73680.1"; gene_id "AT1G73680";
1	stringtie_transuite	exon	27706888	27707148	.	-	.	transcript_id "AT1G73680.1"; gene_id "AT1G73680";
1	stringtie_transuite	CDS	27706888	27707148	.	-	.	transcript_id "AT1G73680.1"; gene_id "AT1G73680";
1	stringtie_transuite	exon	27707325	27707657	.	-	.	transcript_id "AT1G73680.1"; gene_id "AT1G73680";
1	stringtie_transuite	CDS	27707325	27707417	.	-	.	transcript_id "AT1G73680.1"; gene_id "AT1G73680";
1	stringtie_transuite	start_codon	27707415	27707417	.	-	.	transcript_id "AT1G73680.1"; gene_id "AT1G73680";
1	stringtie_transuite	five_prime_utr	27707418	27707657	.	-	.	transcript_id "AT1G73680.1"; gene_id "AT1G73680";
1	stringtie_transuite	exon	27704194	27704446	.	-	.	transcript_id "AT1G73680.2"; gene_id "AT1G73680";
1	stringtie_transuite	three_prime_utr	27704194	27704220	.	-	.	transcript_id "AT1G73680.2"; gene_id "AT1G73680";
1	stringtie_transuite	CDS	27704221	27704446	.	-	.	transcript_id "AT1G73680.2"; gene_id "AT1G73680";
1	stringtie_transuite	stop_codon	27704221	27704223	.	-	.	transcript_id "AT1G73680.2"; gene_id "AT1G73680";
1	stringtie_transuite	exon	27704533	27704776	.	-	.	transcript_id "AT1G73680.2"; gene_id "AT1G73680";
1	stringtie_transuite	CDS	27704533	27704776	.	-	.	transcript_id "AT1G73680.2"; gene_id "AT1G73680";
1	stringtie_transuite	exon	27704849	27705051	.	-	.	transcript_id "AT1G73680.2"; gene_id "AT1G73680";
1	stringtie_transuite	CDS	27704849	27705051	.	-	.	transcript_id "AT1G73680.2"; gene_id "AT1G73680";
1	stringtie_transuite	exon	27705134	27705507	.	-	.	transcript_id "AT1G73680.2"; gene_id "AT1G73680";
1	stringtie_transuite	CDS	27705134	27705507	.	-	.	transcript_id "AT1G73680.2"; gene_id "AT1G73680";
1	stringtie_transuite	exon	27705641	27705854	.	-	.	transcript_id "AT1G73680.2"; gene_id "AT1G73680";
1	stringtie_transuite	CDS	27705641	27705854	.	-	.	transcript_id "AT1G73680.2"; gene_id "AT1G73680";
1	stringtie_transuite	exon	27705942	27706072	.	-	.	transcript_id "AT1G73680.2"; gene_id "AT1G73680";
1	stringtie_transuite	CDS	27705942	27706072	.	-	.	transcript_id "AT1G73680.2"; gene_id "AT1G73680";
1	stringtie_transuite	exon	27706179	27706308	.	-	.	transcript_id "AT1G73680.2"; gene_id "AT1G73680";
1	stringtie_transuite	CDS	27706179	27706308	.	-	.	transcript_id "AT1G73680.2"; gene_id "AT1G73680";
1	stringtie_transuite	exon	27706555	27706601	.	-	.	transcript_id "AT1G73680.2"; gene_id "AT1G73680";
1	stringtie_transuite	CDS	27706555	27706601	.	-	.	transcript_id "AT1G73680.2"; gene_id "AT1G73680";
1	stringtie_transuite	exon	27706888	27707148	.	-	.	transcript_id "AT1G73680.2"; gene_id "AT1G73680";
1	stringtie_transuite	CDS	27706888	27707148	.	-	.	transcript_id "AT1G73680.2"; gene_id "AT1G73680";
1	stringtie_transuite	exon	27707325	27707657	.	-	.	transcript_id "AT1G73680.2"; gene_id "AT1G73680";
1	stringtie_transuite	CDS	27707325	27707417	.	-	.	transcript_id "AT1G73680.2"; gene_id "AT1G73680";
1	stringtie_transuite	start_codon	27707415	27707417	.	-	.	transcript_id "AT1G73680.2"; gene_id "AT1G73680";
1	stringtie_transuite	five_prime_utr	27707418	27707657	.	-	.	transcript_id "AT1G73680.2"; gene_id "AT1G73680";
1	stringtie_transuite	exon	27703944	27704446	.	-	.	transcript_id "AT1G73680.3"; gene_id "AT1G73680";
1	stringtie_transuite	three_prime_utr	27703944	27704220	.	-	.	transcript_id "AT1G73680.3"; gene_id "AT1G73680";
1	stringtie_transuite	CDS	27704221	27704446	.	-	.	transcript_id "AT1G73680.3"; gene_id "AT1G73680";
1	stringtie_transuite	stop_codon	27704221	27704223	.	-	.	transcript_id "AT1G73680.3"; gene_id "AT1G73680";
1	stringtie_transuite	exon	27704533	27704776	.	-	.	transcript_id "AT1G73680.3"; gene_id "AT1G73680";
1	stringtie_transuite	CDS	27704533	27704776	.	-	.	transcript_id "AT1G73680.3"; gene_id "AT1G73680";
1	stringtie_transuite	exon	27704849	27705051	.	-	.	transcript_id "AT1G73680.3"; gene_id "AT1G73680";
1	stringtie_transuite	CDS	27704849	27705051	.	-	.	transcript_id "AT1G73680.3"; gene_id "AT1G73680";
1	stringtie_transuite	exon	27705134	27705507	.	-	.	transcript_id "AT1G73680.3"; gene_id "AT1G73680";
1	stringtie_transuite	CDS	27705134	27705507	.	-	.	transcript_id "AT1G73680.3"; gene_id "AT1G73680";
1	stringtie_transuite	exon	27705641	27705854	.	-	.	transcript_id "AT1G73680.3"; gene_id "AT1G73680";
1	stringtie_transuite	CDS	27705641	27705854	.	-	.	transcript_id "AT1G73680.3"; gene_id "AT1G73680";
1	stringtie_transuite	exon	27705942	27706072	.	-	.	transcript_id "AT1G73680.3"; gene_id "AT1G73680";
1	stringtie_transuite	CDS	27705942	27706072	.	-	.	transcript_id "AT1G73680.3"; gene_id "AT1G73680";
1	stringtie_transuite	exon	27706179	27706328	.	-	.	transcript_id "AT1G73680.3"; gene_id "AT1G73680";
1	stringtie_transuite	CDS	27706179	27706328	.	-	.	transcript_id "AT1G73680.3"; gene_id "AT1G73680";
1	stringtie_transuite	exon	27706888	27707324	.	-	.	transcript_id "AT1G73680.3"; gene_id "AT1G73680";
1	stringtie_transuite	CDS	27706888	27706914	.	-	.	transcript_id "AT1G73680.3"; gene_id "AT1G73680";
1	stringtie_transuite	start_codon	27706912	27706914	.	-	.	transcript_id "AT1G73680.3"; gene_id "AT1G73680";
1	stringtie_transuite	five_prime_utr	27706915	27707324	.	-	.	transcript_id "AT1G73680.3"; gene_id "AT1G73680";
1	stringtie_transuite	exon	27703944	27704446	.	-	.	transcript_id "AT1G73680.4"; gene_id "AT1G73680";
1	stringtie_transuite	three_prime_utr	27703944	27704220	.	-	.	transcript_id "AT1G73680.4"; gene_id "AT1G73680";
1	stringtie_transuite	CDS	27704221	27704446	.	-	.	transcript_id "AT1G73680.4"; gene_id "AT1G73680";
1	stringtie_transuite	stop_codon	27704221	27704223	.	-	.	transcript_id "AT1G73680.4"; gene_id "AT1G73680";
1	stringtie_transuite	exon	27704533	27704776	.	-	.	transcript_id "AT1G73680.4"; gene_id "AT1G73680";
1	stringtie_transuite	CDS	27704533	27704776	.	-	.	transcript_id "AT1G73680.4"; gene_id "AT1G73680";
1	stringtie_transuite	exon	27704849	27705051	.	-	.	transcript_id "AT1G73680.4"; gene_id "AT1G73680";
1	stringtie_transuite	CDS	27704849	27705051	.	-	.	transcript_id "AT1G73680.4"; gene_id "AT1G73680";
1	stringtie_transuite	exon	27705134	27705507	.	-	.	transcript_id "AT1G73680.4"; gene_id "AT1G73680";
1	stringtie_transuite	CDS	27705134	27705507	.	-	.	transcript_id "AT1G73680.4"; gene_id "AT1G73680";
1	stringtie_transuite	exon	27705641	27705854	.	-	.	transcript_id "AT1G73680.4"; gene_id "AT1G73680";
1	stringtie_transuite	CDS	27705641	27705854	.	-	.	transcript_id "AT1G73680.4"; gene_id "AT1G73680";
1	stringtie_transuite	exon	27705942	27706072	.	-	.	transcript_id "AT1G73680.4"; gene_id "AT1G73680";
1	stringtie_transuite	CDS	27705942	27706072	.	-	.	transcript_id "AT1G73680.4"; gene_id "AT1G73680";
1	stringtie_transuite	exon	27706179	27706328	.	-	.	transcript_id "AT1G73680.4"; gene_id "AT1G73680";
1	stringtie_transuite	CDS	27706179	27706220	.	-	.	transcript_id "AT1G73680.4"; gene_id "AT1G73680";
1	stringtie_transuite	start_codon	27706218	27706220	.	-	.	transcript_id "AT1G73680.4"; gene_id "AT1G73680";
1	stringtie_transuite	five_prime_utr	27706221	27706328	.	-	.	transcript_id "AT1G73680.4"; gene_id "AT1G73680";
1	stringtie_transuite	exon	27706433	27706617	.	-	.	transcript_id "AT1G73680.4"; gene_id "AT1G73680";
1	stringtie_transuite	five_prime_utr	27706433	27706617	.	-	.	transcript_id "AT1G73680.4"; gene_id "AT1G73680";
1	stringtie_transuite	exon	27703994	27704443	.	-	.	transcript_id "AT1G73680.novel1"; gene_id "AT1G73680";
1	stringtie_transuite	three_prime_utr	27703994	27704220	.	-	.	transcript_id "AT1G73680.novel1"; gene_id "AT1G73680";
1	stringtie_transuite	CDS	27704221	27704443	.	-	.	transcript_id "AT1G73680.novel1"; gene_id "AT1G73680";
1	stringtie_transuite	stop_codon	27704221	27704223	.	-	.	transcript_id "AT1G73680.novel1"; gene_id "AT1G73680";
1	stringtie_transuite	exon	27704533	27704776	.	-	.	transcript_id "AT1G73680.novel1"; gene_id "AT1G73680";
1	stringtie_transuite	CDS	27704533	27704776	.	-	.	transcript_id "AT1G73680.novel1"; gene_id "AT1G73680";
1	stringtie_transuite	exon	27704849	27705051	.	-	.	transcript_id "AT1G73680.novel1"; gene_id "AT1G73680";
1	stringtie_transuite	CDS	27704849	27705051	.	-	.	transcript_id "AT1G73680.novel1"; gene_id "AT1G73680";
1	stringtie_transuite	exon	27705134	27705507	.	-	.	transcript_id "AT1G73680.novel1"; gene_id "AT1G73680";
1	stringtie_transuite	CDS	27705134	27705507	.	-	.	transcript_id "AT1G73680.novel1"; gene_id "AT1G73680";
1	stringtie_transuite	exon	27705641	27705854	.	-	.	transcript_id "AT1G73680.novel1"; gene_id "AT1G73680";
1	stringtie_transuite	CDS	27705641	27705854	.	-	.	transcript_id "AT1G73680.novel1"; gene_id "AT1G73680";
1	stringtie_transuite	exon	27705942	27706072	.	-	.	transcript_id "AT1G73680.novel1"; gene_id "AT1G73680";
1	stringtie_transuite	CDS	27705942	27706072	.	-	.	transcript_id "AT1G73680.novel1"; gene_id "AT1G73680";
1	stringtie_transuite	exon	27706179	27706328	.	-	.	transcript_id "AT1G73680.novel1"; gene_id "AT1G73680";
1	stringtie_transuite	CDS	27706179	27706328	.	-	.	transcript_id "AT1G73680.novel1"; gene_id "AT1G73680";
1	stringtie_transuite	exon	27706888	27707148	.	-	.	transcript_id "AT1G73680.novel1"; gene_id "AT1G73680";
1	stringtie_transuite	CDS	27706888	27707148	.	-	.	transcript_id "AT1G73680.novel1"; gene_id "AT1G73680";
1	stringtie_transuite	exon	27707325	27707657	.	-	.	transcript_id "AT1G73680.novel1"; gene_id "AT1G73680";
1	stringtie_transuite	CDS	27707325	27707417	.	-	.	transcript_id "AT1G73680.novel1"; gene_id "AT1G73680";
1	stringtie_transuite	start_codon	27707415	27707417	.	-	.	transcript_id "AT1G73680.novel1"; gene_id "AT1G73680";
1	stringtie_transuite	five_prime_utr	27707418	27707657	.	-	.	transcript_id "AT1G73680.novel1"; gene_id "AT1G73680";
1	stringtie_transuite	exon	27714910	27715208	.	+	.	transcript_id "AT1G73690.1"; gene_id "AT1G73690";
1	stringtie_transuite	five_prime_utr	27714910	27715112	.	+	.	transcript_id "AT1G73690.1"; gene_id "AT1G73690";
1	stringtie_transuite	CDS	27715113	27715208	.	+	.	transcript_id "AT1G73690.1"; gene_id "AT1G73690";
1	stringtie_transuite	start_codon	27715113	27715115	.	+	.	transcript_id "AT1G73690.1"; gene_id "AT1G73690";
1	stringtie_transuite	exon	27715492	27715790	.	+	.	transcript_id "AT1G73690.1"; gene_id "AT1G73690";
1	stringtie_transuite	CDS	27715492	27715790	.	+	.	transcript_id "AT1G73690.1"; gene_id "AT1G73690";
1	stringtie_transuite	exon	27715886	27715994	.	+	.	transcript_id "AT1G73690.1"; gene_id "AT1G73690";
1	stringtie_transuite	CDS	27715886	27715994	.	+	.	transcript_id "AT1G73690.1"; gene_id "AT1G73690";
1	stringtie_transuite	exon	27716080	27716205	.	+	.	transcript_id "AT1G73690.1"; gene_id "AT1G73690";
1	stringtie_transuite	CDS	27716080	27716205	.	+	.	transcript_id "AT1G73690.1"; gene_id "AT1G73690";
1	stringtie_transuite	exon	27716283	27716518	.	+	.	transcript_id "AT1G73690.1"; gene_id "AT1G73690";
1	stringtie_transuite	CDS	27716283	27716518	.	+	.	transcript_id "AT1G73690.1"; gene_id "AT1G73690";
1	stringtie_transuite	exon	27716600	27716881	.	+	.	transcript_id "AT1G73690.1"; gene_id "AT1G73690";
1	stringtie_transuite	CDS	27716600	27716881	.	+	.	transcript_id "AT1G73690.1"; gene_id "AT1G73690";
1	stringtie_transuite	exon	27716970	27717420	.	+	.	transcript_id "AT1G73690.1"; gene_id "AT1G73690";
1	stringtie_transuite	CDS	27716970	27717018	.	+	.	transcript_id "AT1G73690.1"; gene_id "AT1G73690";
1	stringtie_transuite	stop_codon	27717016	27717018	.	+	.	transcript_id "AT1G73690.1"; gene_id "AT1G73690";
1	stringtie_transuite	three_prime_utr	27717019	27717420	.	+	.	transcript_id "AT1G73690.1"; gene_id "AT1G73690";
1	stringtie_transuite	exon	27717380	27717613	.	-	.	transcript_id "AT1G73700.1"; gene_id "AT1G73700";
1	stringtie_transuite	three_prime_utr	27717380	27717553	.	-	.	transcript_id "AT1G73700.1"; gene_id "AT1G73700";
1	stringtie_transuite	CDS	27717554	27717613	.	-	.	transcript_id "AT1G73700.1"; gene_id "AT1G73700";
1	stringtie_transuite	stop_codon	27717554	27717556	.	-	.	transcript_id "AT1G73700.1"; gene_id "AT1G73700";
1	stringtie_transuite	exon	27717700	27717786	.	-	.	transcript_id "AT1G73700.1"; gene_id "AT1G73700";
1	stringtie_transuite	CDS	27717700	27717786	.	-	.	transcript_id "AT1G73700.1"; gene_id "AT1G73700";
1	stringtie_transuite	exon	27717879	27717997	.	-	.	transcript_id "AT1G73700.1"; gene_id "AT1G73700";
1	stringtie_transuite	CDS	27717879	27717997	.	-	.	transcript_id "AT1G73700.1"; gene_id "AT1G73700";
1	stringtie_transuite	exon	27718087	27718325	.	-	.	transcript_id "AT1G73700.1"; gene_id "AT1G73700";
1	stringtie_transuite	CDS	27718087	27718325	.	-	.	transcript_id "AT1G73700.1"; gene_id "AT1G73700";
1	stringtie_transuite	exon	27718416	27718472	.	-	.	transcript_id "AT1G73700.1"; gene_id "AT1G73700";
1	stringtie_transuite	CDS	27718416	27718472	.	-	.	transcript_id "AT1G73700.1"; gene_id "AT1G73700";
1	stringtie_transuite	exon	27718562	27718648	.	-	.	transcript_id "AT1G73700.1"; gene_id "AT1G73700";
1	stringtie_transuite	CDS	27718562	27718648	.	-	.	transcript_id "AT1G73700.1"; gene_id "AT1G73700";
1	stringtie_transuite	exon	27718725	27719269	.	-	.	transcript_id "AT1G73700.1"; gene_id "AT1G73700";
1	stringtie_transuite	CDS	27718725	27719269	.	-	.	transcript_id "AT1G73700.1"; gene_id "AT1G73700";
1	stringtie_transuite	exon	27719394	27719741	.	-	.	transcript_id "AT1G73700.1"; gene_id "AT1G73700";
1	stringtie_transuite	CDS	27719394	27719630	.	-	.	transcript_id "AT1G73700.1"; gene_id "AT1G73700";
1	stringtie_transuite	start_codon	27719628	27719630	.	-	.	transcript_id "AT1G73700.1"; gene_id "AT1G73700";
1	stringtie_transuite	five_prime_utr	27719631	27719741	.	-	.	transcript_id "AT1G73700.1"; gene_id "AT1G73700";
1	stringtie_transuite	exon	27717312	27717613	.	-	.	transcript_id "AT1G73700.novel1"; gene_id "AT1G73700";
1	stringtie_transuite	three_prime_utr	27717312	27717613	.	-	.	transcript_id "AT1G73700.novel1"; gene_id "AT1G73700";
1	stringtie_transuite	exon	27717700	27717786	.	-	.	transcript_id "AT1G73700.novel1"; gene_id "AT1G73700";
1	stringtie_transuite	three_prime_utr	27717700	27717786	.	-	.	transcript_id "AT1G73700.novel1"; gene_id "AT1G73700";
1	stringtie_transuite	exon	27717879	27717997	.	-	.	transcript_id "AT1G73700.novel1"; gene_id "AT1G73700";
1	stringtie_transuite	three_prime_utr	27717879	27717997	.	-	.	transcript_id "AT1G73700.novel1"; gene_id "AT1G73700";
1	stringtie_transuite	exon	27718087	27718325	.	-	.	transcript_id "AT1G73700.novel1"; gene_id "AT1G73700";
1	stringtie_transuite	three_prime_utr	27718087	27718325	.	-	.	transcript_id "AT1G73700.novel1"; gene_id "AT1G73700";
1	stringtie_transuite	exon	27718416	27718444	.	-	.	transcript_id "AT1G73700.novel1"; gene_id "AT1G73700";
1	stringtie_transuite	three_prime_utr	27718416	27718444	.	-	.	transcript_id "AT1G73700.novel1"; gene_id "AT1G73700";
1	stringtie_transuite	exon	27718562	27718648	.	-	.	transcript_id "AT1G73700.novel1"; gene_id "AT1G73700";
1	stringtie_transuite	three_prime_utr	27718562	27718648	.	-	.	transcript_id "AT1G73700.novel1"; gene_id "AT1G73700";
1	stringtie_transuite	exon	27718725	27718912	.	-	.	transcript_id "AT1G73700.novel1"; gene_id "AT1G73700";
1	stringtie_transuite	three_prime_utr	27718725	27718902	.	-	.	transcript_id "AT1G73700.novel1"; gene_id "AT1G73700";
1	stringtie_transuite	CDS	27718903	27718912	.	-	.	transcript_id "AT1G73700.novel1"; gene_id "AT1G73700";
1	stringtie_transuite	stop_codon	27718903	27718905	.	-	.	transcript_id "AT1G73700.novel1"; gene_id "AT1G73700";
1	stringtie_transuite	exon	27719010	27719269	.	-	.	transcript_id "AT1G73700.novel1"; gene_id "AT1G73700";
1	stringtie_transuite	CDS	27719010	27719269	.	-	.	transcript_id "AT1G73700.novel1"; gene_id "AT1G73700";
1	stringtie_transuite	exon	27719394	27719741	.	-	.	transcript_id "AT1G73700.novel1"; gene_id "AT1G73700";
1	stringtie_transuite	CDS	27719394	27719630	.	-	.	transcript_id "AT1G73700.novel1"; gene_id "AT1G73700";
1	stringtie_transuite	start_codon	27719628	27719630	.	-	.	transcript_id "AT1G73700.novel1"; gene_id "AT1G73700";
1	stringtie_transuite	five_prime_utr	27719631	27719741	.	-	.	transcript_id "AT1G73700.novel1"; gene_id "AT1G73700";
1	stringtie_transuite	exon	27717312	27717613	.	-	.	transcript_id "AT1G73700.novel2"; gene_id "AT1G73700";
1	stringtie_transuite	three_prime_utr	27717312	27717613	.	-	.	transcript_id "AT1G73700.novel2"; gene_id "AT1G73700";
1	stringtie_transuite	exon	27717700	27717786	.	-	.	transcript_id "AT1G73700.novel2"; gene_id "AT1G73700";
1	stringtie_transuite	three_prime_utr	27717700	27717786	.	-	.	transcript_id "AT1G73700.novel2"; gene_id "AT1G73700";
1	stringtie_transuite	exon	27717879	27717997	.	-	.	transcript_id "AT1G73700.novel2"; gene_id "AT1G73700";
1	stringtie_transuite	three_prime_utr	27717879	27717997	.	-	.	transcript_id "AT1G73700.novel2"; gene_id "AT1G73700";
1	stringtie_transuite	exon	27718087	27718325	.	-	.	transcript_id "AT1G73700.novel2"; gene_id "AT1G73700";
1	stringtie_transuite	three_prime_utr	27718087	27718325	.	-	.	transcript_id "AT1G73700.novel2"; gene_id "AT1G73700";
1	stringtie_transuite	exon	27718416	27718444	.	-	.	transcript_id "AT1G73700.novel2"; gene_id "AT1G73700";
1	stringtie_transuite	three_prime_utr	27718416	27718443	.	-	.	transcript_id "AT1G73700.novel2"; gene_id "AT1G73700";
1	stringtie_transuite	CDS	27718444	27718444	.	-	.	transcript_id "AT1G73700.novel2"; gene_id "AT1G73700";
1	stringtie_transuite	stop_codon	27718444	27718446	.	-	.	transcript_id "AT1G73700.novel2"; gene_id "AT1G73700";
1	stringtie_transuite	exon	27718562	27718648	.	-	.	transcript_id "AT1G73700.novel2"; gene_id "AT1G73700";
1	stringtie_transuite	CDS	27718562	27718648	.	-	.	transcript_id "AT1G73700.novel2"; gene_id "AT1G73700";
1	stringtie_transuite	exon	27718725	27719269	.	-	.	transcript_id "AT1G73700.novel2"; gene_id "AT1G73700";
1	stringtie_transuite	CDS	27718725	27719269	.	-	.	transcript_id "AT1G73700.novel2"; gene_id "AT1G73700";
1	stringtie_transuite	exon	27719394	27719741	.	-	.	transcript_id "AT1G73700.novel2"; gene_id "AT1G73700";
1	stringtie_transuite	CDS	27719394	27719630	.	-	.	transcript_id "AT1G73700.novel2"; gene_id "AT1G73700";
1	stringtie_transuite	start_codon	27719628	27719630	.	-	.	transcript_id "AT1G73700.novel2"; gene_id "AT1G73700";
1	stringtie_transuite	five_prime_utr	27719631	27719741	.	-	.	transcript_id "AT1G73700.novel2"; gene_id "AT1G73700";
1	stringtie_transuite	exon	27717385	27717613	.	-	.	transcript_id "AT1G73700.novel3"; gene_id "AT1G73700";
1	stringtie_transuite	three_prime_utr	27717385	27717613	.	-	.	transcript_id "AT1G73700.novel3"; gene_id "AT1G73700";
1	stringtie_transuite	exon	27717700	27717786	.	-	.	transcript_id "AT1G73700.novel3"; gene_id "AT1G73700";
1	stringtie_transuite	three_prime_utr	27717700	27717786	.	-	.	transcript_id "AT1G73700.novel3"; gene_id "AT1G73700";
1	stringtie_transuite	exon	27717879	27717997	.	-	.	transcript_id "AT1G73700.novel3"; gene_id "AT1G73700";
1	stringtie_transuite	three_prime_utr	27717879	27717997	.	-	.	transcript_id "AT1G73700.novel3"; gene_id "AT1G73700";
1	stringtie_transuite	exon	27718087	27718325	.	-	.	transcript_id "AT1G73700.novel3"; gene_id "AT1G73700";
1	stringtie_transuite	three_prime_utr	27718087	27718325	.	-	.	transcript_id "AT1G73700.novel3"; gene_id "AT1G73700";
1	stringtie_transuite	exon	27718416	27718472	.	-	.	transcript_id "AT1G73700.novel3"; gene_id "AT1G73700";
1	stringtie_transuite	three_prime_utr	27718416	27718472	.	-	.	transcript_id "AT1G73700.novel3"; gene_id "AT1G73700";
1	stringtie_transuite	exon	27718562	27718648	.	-	.	transcript_id "AT1G73700.novel3"; gene_id "AT1G73700";
1	stringtie_transuite	three_prime_utr	27718562	27718648	.	-	.	transcript_id "AT1G73700.novel3"; gene_id "AT1G73700";
1	stringtie_transuite	exon	27718725	27718912	.	-	.	transcript_id "AT1G73700.novel3"; gene_id "AT1G73700";
1	stringtie_transuite	three_prime_utr	27718725	27718902	.	-	.	transcript_id "AT1G73700.novel3"; gene_id "AT1G73700";
1	stringtie_transuite	CDS	27718903	27718912	.	-	.	transcript_id "AT1G73700.novel3"; gene_id "AT1G73700";
1	stringtie_transuite	stop_codon	27718903	27718905	.	-	.	transcript_id "AT1G73700.novel3"; gene_id "AT1G73700";
1	stringtie_transuite	exon	27719010	27719269	.	-	.	transcript_id "AT1G73700.novel3"; gene_id "AT1G73700";
1	stringtie_transuite	CDS	27719010	27719269	.	-	.	transcript_id "AT1G73700.novel3"; gene_id "AT1G73700";
1	stringtie_transuite	exon	27719394	27719741	.	-	.	transcript_id "AT1G73700.novel3"; gene_id "AT1G73700";
1	stringtie_transuite	CDS	27719394	27719630	.	-	.	transcript_id "AT1G73700.novel3"; gene_id "AT1G73700";
1	stringtie_transuite	start_codon	27719628	27719630	.	-	.	transcript_id "AT1G73700.novel3"; gene_id "AT1G73700";
1	stringtie_transuite	five_prime_utr	27719631	27719741	.	-	.	transcript_id "AT1G73700.novel3"; gene_id "AT1G73700";
1	stringtie_transuite	exon	27717554	27717613	.	-	.	transcript_id "AT1G73700.novel4"; gene_id "AT1G73700";
1	stringtie_transuite	three_prime_utr	27717554	27717613	.	-	.	transcript_id "AT1G73700.novel4"; gene_id "AT1G73700";
1	stringtie_transuite	exon	27717700	27717786	.	-	.	transcript_id "AT1G73700.novel4"; gene_id "AT1G73700";
1	stringtie_transuite	three_prime_utr	27717700	27717786	.	-	.	transcript_id "AT1G73700.novel4"; gene_id "AT1G73700";
1	stringtie_transuite	exon	27717879	27717997	.	-	.	transcript_id "AT1G73700.novel4"; gene_id "AT1G73700";
1	stringtie_transuite	three_prime_utr	27717879	27717997	.	-	.	transcript_id "AT1G73700.novel4"; gene_id "AT1G73700";
1	stringtie_transuite	exon	27718087	27718325	.	-	.	transcript_id "AT1G73700.novel4"; gene_id "AT1G73700";
1	stringtie_transuite	three_prime_utr	27718087	27718325	.	-	.	transcript_id "AT1G73700.novel4"; gene_id "AT1G73700";
1	stringtie_transuite	exon	27718416	27718472	.	-	.	transcript_id "AT1G73700.novel4"; gene_id "AT1G73700";
1	stringtie_transuite	three_prime_utr	27718416	27718472	.	-	.	transcript_id "AT1G73700.novel4"; gene_id "AT1G73700";
1	stringtie_transuite	exon	27718562	27718648	.	-	.	transcript_id "AT1G73700.novel4"; gene_id "AT1G73700";
1	stringtie_transuite	three_prime_utr	27718562	27718648	.	-	.	transcript_id "AT1G73700.novel4"; gene_id "AT1G73700";
1	stringtie_transuite	exon	27718725	27718912	.	-	.	transcript_id "AT1G73700.novel4"; gene_id "AT1G73700";
1	stringtie_transuite	three_prime_utr	27718725	27718912	.	-	.	transcript_id "AT1G73700.novel4"; gene_id "AT1G73700";
1	stringtie_transuite	exon	27719010	27719741	.	-	.	transcript_id "AT1G73700.novel4"; gene_id "AT1G73700";
1	stringtie_transuite	three_prime_utr	27719010	27719330	.	-	.	transcript_id "AT1G73700.novel4"; gene_id "AT1G73700";
1	stringtie_transuite	CDS	27719331	27719630	.	-	.	transcript_id "AT1G73700.novel4"; gene_id "AT1G73700";
1	stringtie_transuite	stop_codon	27719331	27719333	.	-	.	transcript_id "AT1G73700.novel4"; gene_id "AT1G73700";
1	stringtie_transuite	start_codon	27719628	27719630	.	-	.	transcript_id "AT1G73700.novel4"; gene_id "AT1G73700";
1	stringtie_transuite	five_prime_utr	27719631	27719741	.	-	.	transcript_id "AT1G73700.novel4"; gene_id "AT1G73700";
1	stringtie_transuite	exon	27721190	27724954	.	+	.	transcript_id "AT1G73710.1"; gene_id "AT1G73710";
1	stringtie_transuite	CDS	27721190	27724165	.	+	.	transcript_id "AT1G73710.1"; gene_id "AT1G73710";
1	stringtie_transuite	start_codon	27721190	27721192	.	+	.	transcript_id "AT1G73710.1"; gene_id "AT1G73710";
1	stringtie_transuite	stop_codon	27724163	27724165	.	+	.	transcript_id "AT1G73710.1"; gene_id "AT1G73710";
1	stringtie_transuite	three_prime_utr	27724166	27724954	.	+	.	transcript_id "AT1G73710.1"; gene_id "AT1G73710";
1	stringtie_transuite	exon	27724991	27725084	.	+	.	transcript_id "AT1G73720.1"; gene_id "AT1G73720";
1	stringtie_transuite	five_prime_utr	27724991	27725058	.	+	.	transcript_id "AT1G73720.1"; gene_id "AT1G73720";
1	stringtie_transuite	CDS	27725059	27725084	.	+	.	transcript_id "AT1G73720.1"; gene_id "AT1G73720";
1	stringtie_transuite	start_codon	27725059	27725061	.	+	.	transcript_id "AT1G73720.1"; gene_id "AT1G73720";
1	stringtie_transuite	exon	27725596	27725806	.	+	.	transcript_id "AT1G73720.1"; gene_id "AT1G73720";
1	stringtie_transuite	CDS	27725596	27725806	.	+	.	transcript_id "AT1G73720.1"; gene_id "AT1G73720";
1	stringtie_transuite	exon	27725897	27726049	.	+	.	transcript_id "AT1G73720.1"; gene_id "AT1G73720";
1	stringtie_transuite	CDS	27725897	27726049	.	+	.	transcript_id "AT1G73720.1"; gene_id "AT1G73720";
1	stringtie_transuite	exon	27726498	27726546	.	+	.	transcript_id "AT1G73720.1"; gene_id "AT1G73720";
1	stringtie_transuite	CDS	27726498	27726546	.	+	.	transcript_id "AT1G73720.1"; gene_id "AT1G73720";
1	stringtie_transuite	exon	27726790	27726873	.	+	.	transcript_id "AT1G73720.1"; gene_id "AT1G73720";
1	stringtie_transuite	CDS	27726790	27726873	.	+	.	transcript_id "AT1G73720.1"; gene_id "AT1G73720";
1	stringtie_transuite	exon	27727026	27727129	.	+	.	transcript_id "AT1G73720.1"; gene_id "AT1G73720";
1	stringtie_transuite	CDS	27727026	27727129	.	+	.	transcript_id "AT1G73720.1"; gene_id "AT1G73720";
1	stringtie_transuite	exon	27727265	27727351	.	+	.	transcript_id "AT1G73720.1"; gene_id "AT1G73720";
1	stringtie_transuite	CDS	27727265	27727351	.	+	.	transcript_id "AT1G73720.1"; gene_id "AT1G73720";
1	stringtie_transuite	exon	27727449	27727502	.	+	.	transcript_id "AT1G73720.1"; gene_id "AT1G73720";
1	stringtie_transuite	CDS	27727449	27727502	.	+	.	transcript_id "AT1G73720.1"; gene_id "AT1G73720";
1	stringtie_transuite	exon	27727868	27727963	.	+	.	transcript_id "AT1G73720.1"; gene_id "AT1G73720";
1	stringtie_transuite	CDS	27727868	27727963	.	+	.	transcript_id "AT1G73720.1"; gene_id "AT1G73720";
1	stringtie_transuite	exon	27728127	27728251	.	+	.	transcript_id "AT1G73720.1"; gene_id "AT1G73720";
1	stringtie_transuite	CDS	27728127	27728251	.	+	.	transcript_id "AT1G73720.1"; gene_id "AT1G73720";
1	stringtie_transuite	exon	27728498	27728624	.	+	.	transcript_id "AT1G73720.1"; gene_id "AT1G73720";
1	stringtie_transuite	CDS	27728498	27728624	.	+	.	transcript_id "AT1G73720.1"; gene_id "AT1G73720";
1	stringtie_transuite	exon	27728723	27728782	.	+	.	transcript_id "AT1G73720.1"; gene_id "AT1G73720";
1	stringtie_transuite	CDS	27728723	27728782	.	+	.	transcript_id "AT1G73720.1"; gene_id "AT1G73720";
1	stringtie_transuite	exon	27728881	27728988	.	+	.	transcript_id "AT1G73720.1"; gene_id "AT1G73720";
1	stringtie_transuite	CDS	27728881	27728988	.	+	.	transcript_id "AT1G73720.1"; gene_id "AT1G73720";
1	stringtie_transuite	exon	27729083	27729183	.	+	.	transcript_id "AT1G73720.1"; gene_id "AT1G73720";
1	stringtie_transuite	CDS	27729083	27729183	.	+	.	transcript_id "AT1G73720.1"; gene_id "AT1G73720";
1	stringtie_transuite	exon	27729326	27729377	.	+	.	transcript_id "AT1G73720.1"; gene_id "AT1G73720";
1	stringtie_transuite	CDS	27729326	27729377	.	+	.	transcript_id "AT1G73720.1"; gene_id "AT1G73720";
1	stringtie_transuite	exon	27729624	27730031	.	+	.	transcript_id "AT1G73720.1"; gene_id "AT1G73720";
1	stringtie_transuite	CDS	27729624	27729722	.	+	.	transcript_id "AT1G73720.1"; gene_id "AT1G73720";
1	stringtie_transuite	stop_codon	27729720	27729722	.	+	.	transcript_id "AT1G73720.1"; gene_id "AT1G73720";
1	stringtie_transuite	three_prime_utr	27729723	27730031	.	+	.	transcript_id "AT1G73720.1"; gene_id "AT1G73720";
1	stringtie_transuite	exon	27725015	27725084	.	+	.	transcript_id "AT1G73720.novel1"; gene_id "AT1G73720";
1	stringtie_transuite	five_prime_utr	27725015	27725058	.	+	.	transcript_id "AT1G73720.novel1"; gene_id "AT1G73720";
1	stringtie_transuite	CDS	27725059	27725084	.	+	.	transcript_id "AT1G73720.novel1"; gene_id "AT1G73720";
1	stringtie_transuite	start_codon	27725059	27725061	.	+	.	transcript_id "AT1G73720.novel1"; gene_id "AT1G73720";
1	stringtie_transuite	exon	27725596	27725806	.	+	.	transcript_id "AT1G73720.novel1"; gene_id "AT1G73720";
1	stringtie_transuite	CDS	27725596	27725806	.	+	.	transcript_id "AT1G73720.novel1"; gene_id "AT1G73720";
1	stringtie_transuite	exon	27725897	27726049	.	+	.	transcript_id "AT1G73720.novel1"; gene_id "AT1G73720";
1	stringtie_transuite	CDS	27725897	27726049	.	+	.	transcript_id "AT1G73720.novel1"; gene_id "AT1G73720";
1	stringtie_transuite	exon	27726498	27726546	.	+	.	transcript_id "AT1G73720.novel1"; gene_id "AT1G73720";
1	stringtie_transuite	CDS	27726498	27726546	.	+	.	transcript_id "AT1G73720.novel1"; gene_id "AT1G73720";
1	stringtie_transuite	exon	27726790	27726873	.	+	.	transcript_id "AT1G73720.novel1"; gene_id "AT1G73720";
1	stringtie_transuite	CDS	27726790	27726873	.	+	.	transcript_id "AT1G73720.novel1"; gene_id "AT1G73720";
1	stringtie_transuite	exon	27727026	27727129	.	+	.	transcript_id "AT1G73720.novel1"; gene_id "AT1G73720";
1	stringtie_transuite	CDS	27727026	27727129	.	+	.	transcript_id "AT1G73720.novel1"; gene_id "AT1G73720";
1	stringtie_transuite	exon	27727265	27727351	.	+	.	transcript_id "AT1G73720.novel1"; gene_id "AT1G73720";
1	stringtie_transuite	CDS	27727265	27727351	.	+	.	transcript_id "AT1G73720.novel1"; gene_id "AT1G73720";
1	stringtie_transuite	exon	27727449	27727502	.	+	.	transcript_id "AT1G73720.novel1"; gene_id "AT1G73720";
1	stringtie_transuite	CDS	27727449	27727502	.	+	.	transcript_id "AT1G73720.novel1"; gene_id "AT1G73720";
1	stringtie_transuite	exon	27727868	27727963	.	+	.	transcript_id "AT1G73720.novel1"; gene_id "AT1G73720";
1	stringtie_transuite	CDS	27727868	27727963	.	+	.	transcript_id "AT1G73720.novel1"; gene_id "AT1G73720";
1	stringtie_transuite	exon	27728127	27728251	.	+	.	transcript_id "AT1G73720.novel1"; gene_id "AT1G73720";
1	stringtie_transuite	CDS	27728127	27728251	.	+	.	transcript_id "AT1G73720.novel1"; gene_id "AT1G73720";
1	stringtie_transuite	exon	27728498	27728624	.	+	.	transcript_id "AT1G73720.novel1"; gene_id "AT1G73720";
1	stringtie_transuite	CDS	27728498	27728624	.	+	.	transcript_id "AT1G73720.novel1"; gene_id "AT1G73720";
1	stringtie_transuite	exon	27728723	27728782	.	+	.	transcript_id "AT1G73720.novel1"; gene_id "AT1G73720";
1	stringtie_transuite	CDS	27728723	27728782	.	+	.	transcript_id "AT1G73720.novel1"; gene_id "AT1G73720";
1	stringtie_transuite	exon	27728881	27728988	.	+	.	transcript_id "AT1G73720.novel1"; gene_id "AT1G73720";
1	stringtie_transuite	CDS	27728881	27728988	.	+	.	transcript_id "AT1G73720.novel1"; gene_id "AT1G73720";
1	stringtie_transuite	exon	27729083	27729183	.	+	.	transcript_id "AT1G73720.novel1"; gene_id "AT1G73720";
1	stringtie_transuite	CDS	27729083	27729183	.	+	.	transcript_id "AT1G73720.novel1"; gene_id "AT1G73720";
1	stringtie_transuite	exon	27729326	27730031	.	+	.	transcript_id "AT1G73720.novel1"; gene_id "AT1G73720";
1	stringtie_transuite	CDS	27729326	27729395	.	+	.	transcript_id "AT1G73720.novel1"; gene_id "AT1G73720";
1	stringtie_transuite	stop_codon	27729393	27729395	.	+	.	transcript_id "AT1G73720.novel1"; gene_id "AT1G73720";
1	stringtie_transuite	three_prime_utr	27729396	27730031	.	+	.	transcript_id "AT1G73720.novel1"; gene_id "AT1G73720";
1	stringtie_transuite	exon	27730031	27730311	.	-	.	transcript_id "AT1G73730.1"; gene_id "AT1G73730";
1	stringtie_transuite	three_prime_utr	27730031	27730311	.	-	.	transcript_id "AT1G73730.1"; gene_id "AT1G73730";
1	stringtie_transuite	exon	27730403	27732102	.	-	.	transcript_id "AT1G73730.1"; gene_id "AT1G73730";
1	stringtie_transuite	three_prime_utr	27730403	27730433	.	-	.	transcript_id "AT1G73730.1"; gene_id "AT1G73730";
1	stringtie_transuite	CDS	27730434	27732102	.	-	.	transcript_id "AT1G73730.1"; gene_id "AT1G73730";
1	stringtie_transuite	stop_codon	27730434	27730436	.	-	.	transcript_id "AT1G73730.1"; gene_id "AT1G73730";
1	stringtie_transuite	exon	27732329	27732683	.	-	.	transcript_id "AT1G73730.1"; gene_id "AT1G73730";
1	stringtie_transuite	CDS	27732329	27732363	.	-	.	transcript_id "AT1G73730.1"; gene_id "AT1G73730";
1	stringtie_transuite	start_codon	27732361	27732363	.	-	.	transcript_id "AT1G73730.1"; gene_id "AT1G73730";
1	stringtie_transuite	five_prime_utr	27732364	27732683	.	-	.	transcript_id "AT1G73730.1"; gene_id "AT1G73730";
1	stringtie_transuite	exon	27730031	27730311	.	-	.	transcript_id "AT1G73730.2"; gene_id "AT1G73730";
1	stringtie_transuite	three_prime_utr	27730031	27730311	.	-	.	transcript_id "AT1G73730.2"; gene_id "AT1G73730";
1	stringtie_transuite	exon	27730403	27732328	.	-	.	transcript_id "AT1G73730.2"; gene_id "AT1G73730";
1	stringtie_transuite	three_prime_utr	27730403	27730433	.	-	.	transcript_id "AT1G73730.2"; gene_id "AT1G73730";
1	stringtie_transuite	CDS	27730434	27732101	.	-	.	transcript_id "AT1G73730.2"; gene_id "AT1G73730";
1	stringtie_transuite	stop_codon	27730434	27730436	.	-	.	transcript_id "AT1G73730.2"; gene_id "AT1G73730";
1	stringtie_transuite	start_codon	27732099	27732101	.	-	.	transcript_id "AT1G73730.2"; gene_id "AT1G73730";
1	stringtie_transuite	five_prime_utr	27732102	27732328	.	-	.	transcript_id "AT1G73730.2"; gene_id "AT1G73730";
1	stringtie_transuite	exon	27729897	27729988	.	-	.	transcript_id "AT1G73730.novel1"; gene_id "AT1G73730";
1	stringtie_transuite	three_prime_utr	27729897	27729988	.	-	.	transcript_id "AT1G73730.novel1"; gene_id "AT1G73730";
1	stringtie_transuite	exon	27730095	27730311	.	-	.	transcript_id "AT1G73730.novel1"; gene_id "AT1G73730";
1	stringtie_transuite	three_prime_utr	27730095	27730311	.	-	.	transcript_id "AT1G73730.novel1"; gene_id "AT1G73730";
1	stringtie_transuite	exon	27730403	27732102	.	-	.	transcript_id "AT1G73730.novel1"; gene_id "AT1G73730";
1	stringtie_transuite	three_prime_utr	27730403	27730433	.	-	.	transcript_id "AT1G73730.novel1"; gene_id "AT1G73730";
1	stringtie_transuite	CDS	27730434	27732102	.	-	.	transcript_id "AT1G73730.novel1"; gene_id "AT1G73730";
1	stringtie_transuite	stop_codon	27730434	27730436	.	-	.	transcript_id "AT1G73730.novel1"; gene_id "AT1G73730";
1	stringtie_transuite	exon	27732329	27732683	.	-	.	transcript_id "AT1G73730.novel1"; gene_id "AT1G73730";
1	stringtie_transuite	CDS	27732329	27732363	.	-	.	transcript_id "AT1G73730.novel1"; gene_id "AT1G73730";
1	stringtie_transuite	start_codon	27732361	27732363	.	-	.	transcript_id "AT1G73730.novel1"; gene_id "AT1G73730";
1	stringtie_transuite	five_prime_utr	27732364	27732683	.	-	.	transcript_id "AT1G73730.novel1"; gene_id "AT1G73730";
1	stringtie_transuite	exon	27734024	27735385	.	+	.	transcript_id "AT1G73740.1"; gene_id "AT1G73740";
1	stringtie_transuite	five_prime_utr	27734024	27734450	.	+	.	transcript_id "AT1G73740.1"; gene_id "AT1G73740";
1	stringtie_transuite	CDS	27734451	27735385	.	+	.	transcript_id "AT1G73740.1"; gene_id "AT1G73740";
1	stringtie_transuite	start_codon	27734451	27734453	.	+	.	transcript_id "AT1G73740.1"; gene_id "AT1G73740";
1	stringtie_transuite	exon	27735471	27735579	.	+	.	transcript_id "AT1G73740.1"; gene_id "AT1G73740";
1	stringtie_transuite	CDS	27735471	27735579	.	+	.	transcript_id "AT1G73740.1"; gene_id "AT1G73740";
1	stringtie_transuite	exon	27735677	27735812	.	+	.	transcript_id "AT1G73740.1"; gene_id "AT1G73740";
1	stringtie_transuite	CDS	27735677	27735812	.	+	.	transcript_id "AT1G73740.1"; gene_id "AT1G73740";
1	stringtie_transuite	exon	27735893	27736416	.	+	.	transcript_id "AT1G73740.1"; gene_id "AT1G73740";
1	stringtie_transuite	CDS	27735893	27736008	.	+	.	transcript_id "AT1G73740.1"; gene_id "AT1G73740";
1	stringtie_transuite	stop_codon	27736006	27736008	.	+	.	transcript_id "AT1G73740.1"; gene_id "AT1G73740";
1	stringtie_transuite	three_prime_utr	27736009	27736416	.	+	.	transcript_id "AT1G73740.1"; gene_id "AT1G73740";
1	stringtie_transuite	exon	27734024	27735385	.	+	.	transcript_id "AT1G73740.novel1"; gene_id "AT1G73740";
1	stringtie_transuite	five_prime_utr	27734024	27734450	.	+	.	transcript_id "AT1G73740.novel1"; gene_id "AT1G73740";
1	stringtie_transuite	CDS	27734451	27735385	.	+	.	transcript_id "AT1G73740.novel1"; gene_id "AT1G73740";
1	stringtie_transuite	start_codon	27734451	27734453	.	+	.	transcript_id "AT1G73740.novel1"; gene_id "AT1G73740";
1	stringtie_transuite	exon	27735471	27735579	.	+	.	transcript_id "AT1G73740.novel1"; gene_id "AT1G73740";
1	stringtie_transuite	CDS	27735471	27735579	.	+	.	transcript_id "AT1G73740.novel1"; gene_id "AT1G73740";
1	stringtie_transuite	exon	27735677	27735812	.	+	.	transcript_id "AT1G73740.novel1"; gene_id "AT1G73740";
1	stringtie_transuite	CDS	27735677	27735812	.	+	.	transcript_id "AT1G73740.novel1"; gene_id "AT1G73740";
1	stringtie_transuite	exon	27735893	27736910	.	+	.	transcript_id "AT1G73740.novel1"; gene_id "AT1G73740";
1	stringtie_transuite	CDS	27735893	27736008	.	+	.	transcript_id "AT1G73740.novel1"; gene_id "AT1G73740";
1	stringtie_transuite	stop_codon	27736006	27736008	.	+	.	transcript_id "AT1G73740.novel1"; gene_id "AT1G73740";
1	stringtie_transuite	three_prime_utr	27736009	27736910	.	+	.	transcript_id "AT1G73740.novel1"; gene_id "AT1G73740";
1	stringtie_transuite	exon	27736995	27737072	.	+	.	transcript_id "AT1G73740.novel1"; gene_id "AT1G73740";
1	stringtie_transuite	three_prime_utr	27736995	27737072	.	+	.	transcript_id "AT1G73740.novel1"; gene_id "AT1G73740";
1	stringtie_transuite	exon	27737205	27737394	.	+	.	transcript_id "AT1G73740.novel1"; gene_id "AT1G73740";
1	stringtie_transuite	three_prime_utr	27737205	27737394	.	+	.	transcript_id "AT1G73740.novel1"; gene_id "AT1G73740";
1	stringtie_transuite	exon	27737493	27737625	.	+	.	transcript_id "AT1G73740.novel1"; gene_id "AT1G73740";
1	stringtie_transuite	three_prime_utr	27737493	27737625	.	+	.	transcript_id "AT1G73740.novel1"; gene_id "AT1G73740";
1	stringtie_transuite	exon	27737732	27737834	.	+	.	transcript_id "AT1G73740.novel1"; gene_id "AT1G73740";
1	stringtie_transuite	three_prime_utr	27737732	27737834	.	+	.	transcript_id "AT1G73740.novel1"; gene_id "AT1G73740";
1	stringtie_transuite	exon	27737908	27738008	.	+	.	transcript_id "AT1G73740.novel1"; gene_id "AT1G73740";
1	stringtie_transuite	three_prime_utr	27737908	27738008	.	+	.	transcript_id "AT1G73740.novel1"; gene_id "AT1G73740";
1	stringtie_transuite	exon	27738108	27738282	.	+	.	transcript_id "AT1G73740.novel1"; gene_id "AT1G73740";
1	stringtie_transuite	three_prime_utr	27738108	27738282	.	+	.	transcript_id "AT1G73740.novel1"; gene_id "AT1G73740";
1	stringtie_transuite	exon	27738372	27738542	.	+	.	transcript_id "AT1G73740.novel1"; gene_id "AT1G73740";
1	stringtie_transuite	three_prime_utr	27738372	27738542	.	+	.	transcript_id "AT1G73740.novel1"; gene_id "AT1G73740";
1	stringtie_transuite	exon	27738644	27738744	.	+	.	transcript_id "AT1G73740.novel1"; gene_id "AT1G73740";
1	stringtie_transuite	three_prime_utr	27738644	27738744	.	+	.	transcript_id "AT1G73740.novel1"; gene_id "AT1G73740";
1	stringtie_transuite	exon	27738828	27739500	.	+	.	transcript_id "AT1G73740.novel1"; gene_id "AT1G73740";
1	stringtie_transuite	three_prime_utr	27738828	27739500	.	+	.	transcript_id "AT1G73740.novel1"; gene_id "AT1G73740";
1	stringtie_transuite	exon	27739591	27739634	.	+	.	transcript_id "AT1G73740.novel1"; gene_id "AT1G73740";
1	stringtie_transuite	three_prime_utr	27739591	27739634	.	+	.	transcript_id "AT1G73740.novel1"; gene_id "AT1G73740";
1	stringtie_transuite	exon	27734186	27735579	.	+	.	transcript_id "AT1G73740.novel2"; gene_id "AT1G73740";
1	stringtie_transuite	five_prime_utr	27734186	27734450	.	+	.	transcript_id "AT1G73740.novel2"; gene_id "AT1G73740";
1	stringtie_transuite	CDS	27734451	27735389	.	+	.	transcript_id "AT1G73740.novel2"; gene_id "AT1G73740";
1	stringtie_transuite	start_codon	27734451	27734453	.	+	.	transcript_id "AT1G73740.novel2"; gene_id "AT1G73740";
1	stringtie_transuite	stop_codon	27735387	27735389	.	+	.	transcript_id "AT1G73740.novel2"; gene_id "AT1G73740";
1	stringtie_transuite	three_prime_utr	27735390	27735579	.	+	.	transcript_id "AT1G73740.novel2"; gene_id "AT1G73740";
1	stringtie_transuite	exon	27735677	27735812	.	+	.	transcript_id "AT1G73740.novel2"; gene_id "AT1G73740";
1	stringtie_transuite	three_prime_utr	27735677	27735812	.	+	.	transcript_id "AT1G73740.novel2"; gene_id "AT1G73740";
1	stringtie_transuite	exon	27735893	27736416	.	+	.	transcript_id "AT1G73740.novel2"; gene_id "AT1G73740";
1	stringtie_transuite	three_prime_utr	27735893	27736416	.	+	.	transcript_id "AT1G73740.novel2"; gene_id "AT1G73740";
1	stringtie_transuite	exon	27734236	27735385	.	+	.	transcript_id "AT1G73740.novel3"; gene_id "AT1G73740";
1	stringtie_transuite	five_prime_utr	27734236	27734450	.	+	.	transcript_id "AT1G73740.novel3"; gene_id "AT1G73740";
1	stringtie_transuite	CDS	27734451	27735385	.	+	.	transcript_id "AT1G73740.novel3"; gene_id "AT1G73740";
1	stringtie_transuite	start_codon	27734451	27734453	.	+	.	transcript_id "AT1G73740.novel3"; gene_id "AT1G73740";
1	stringtie_transuite	exon	27735471	27735579	.	+	.	transcript_id "AT1G73740.novel3"; gene_id "AT1G73740";
1	stringtie_transuite	CDS	27735471	27735579	.	+	.	transcript_id "AT1G73740.novel3"; gene_id "AT1G73740";
1	stringtie_transuite	exon	27735677	27735812	.	+	.	transcript_id "AT1G73740.novel3"; gene_id "AT1G73740";
1	stringtie_transuite	CDS	27735677	27735812	.	+	.	transcript_id "AT1G73740.novel3"; gene_id "AT1G73740";
1	stringtie_transuite	exon	27735893	27736416	.	+	.	transcript_id "AT1G73740.novel3"; gene_id "AT1G73740";
1	stringtie_transuite	CDS	27735893	27736008	.	+	.	transcript_id "AT1G73740.novel3"; gene_id "AT1G73740";
1	stringtie_transuite	stop_codon	27736006	27736008	.	+	.	transcript_id "AT1G73740.novel3"; gene_id "AT1G73740";
1	stringtie_transuite	three_prime_utr	27736009	27736416	.	+	.	transcript_id "AT1G73740.novel3"; gene_id "AT1G73740";
1	stringtie_transuite	exon	27736556	27736910	.	+	.	transcript_id "AT1G73740.novel3"; gene_id "AT1G73740";
1	stringtie_transuite	three_prime_utr	27736556	27736910	.	+	.	transcript_id "AT1G73740.novel3"; gene_id "AT1G73740";
1	stringtie_transuite	exon	27736995	27737072	.	+	.	transcript_id "AT1G73740.novel3"; gene_id "AT1G73740";
1	stringtie_transuite	three_prime_utr	27736995	27737072	.	+	.	transcript_id "AT1G73740.novel3"; gene_id "AT1G73740";
1	stringtie_transuite	exon	27737205	27737394	.	+	.	transcript_id "AT1G73740.novel3"; gene_id "AT1G73740";
1	stringtie_transuite	three_prime_utr	27737205	27737394	.	+	.	transcript_id "AT1G73740.novel3"; gene_id "AT1G73740";
1	stringtie_transuite	exon	27737493	27737625	.	+	.	transcript_id "AT1G73740.novel3"; gene_id "AT1G73740";
1	stringtie_transuite	three_prime_utr	27737493	27737625	.	+	.	transcript_id "AT1G73740.novel3"; gene_id "AT1G73740";
1	stringtie_transuite	exon	27737732	27737834	.	+	.	transcript_id "AT1G73740.novel3"; gene_id "AT1G73740";
1	stringtie_transuite	three_prime_utr	27737732	27737834	.	+	.	transcript_id "AT1G73740.novel3"; gene_id "AT1G73740";
1	stringtie_transuite	exon	27737908	27738008	.	+	.	transcript_id "AT1G73740.novel3"; gene_id "AT1G73740";
1	stringtie_transuite	three_prime_utr	27737908	27738008	.	+	.	transcript_id "AT1G73740.novel3"; gene_id "AT1G73740";
1	stringtie_transuite	exon	27738108	27738282	.	+	.	transcript_id "AT1G73740.novel3"; gene_id "AT1G73740";
1	stringtie_transuite	three_prime_utr	27738108	27738282	.	+	.	transcript_id "AT1G73740.novel3"; gene_id "AT1G73740";
1	stringtie_transuite	exon	27738372	27738542	.	+	.	transcript_id "AT1G73740.novel3"; gene_id "AT1G73740";
1	stringtie_transuite	three_prime_utr	27738372	27738542	.	+	.	transcript_id "AT1G73740.novel3"; gene_id "AT1G73740";
1	stringtie_transuite	exon	27738644	27738744	.	+	.	transcript_id "AT1G73740.novel3"; gene_id "AT1G73740";
1	stringtie_transuite	three_prime_utr	27738644	27738744	.	+	.	transcript_id "AT1G73740.novel3"; gene_id "AT1G73740";
1	stringtie_transuite	exon	27738828	27739500	.	+	.	transcript_id "AT1G73740.novel3"; gene_id "AT1G73740";
1	stringtie_transuite	three_prime_utr	27738828	27739500	.	+	.	transcript_id "AT1G73740.novel3"; gene_id "AT1G73740";
1	stringtie_transuite	exon	27734310	27735385	.	+	.	transcript_id "AT1G73740.novel4"; gene_id "AT1G73740";
1	stringtie_transuite	five_prime_utr	27734310	27734450	.	+	.	transcript_id "AT1G73740.novel4"; gene_id "AT1G73740";
1	stringtie_transuite	CDS	27734451	27735385	.	+	.	transcript_id "AT1G73740.novel4"; gene_id "AT1G73740";
1	stringtie_transuite	start_codon	27734451	27734453	.	+	.	transcript_id "AT1G73740.novel4"; gene_id "AT1G73740";
1	stringtie_transuite	exon	27735471	27735579	.	+	.	transcript_id "AT1G73740.novel4"; gene_id "AT1G73740";
1	stringtie_transuite	CDS	27735471	27735579	.	+	.	transcript_id "AT1G73740.novel4"; gene_id "AT1G73740";
1	stringtie_transuite	exon	27735677	27736416	.	+	.	transcript_id "AT1G73740.novel4"; gene_id "AT1G73740";
1	stringtie_transuite	CDS	27735677	27735820	.	+	.	transcript_id "AT1G73740.novel4"; gene_id "AT1G73740";
1	stringtie_transuite	stop_codon	27735818	27735820	.	+	.	transcript_id "AT1G73740.novel4"; gene_id "AT1G73740";
1	stringtie_transuite	three_prime_utr	27735821	27736416	.	+	.	transcript_id "AT1G73740.novel4"; gene_id "AT1G73740";
1	stringtie_transuite	exon	27736546	27736910	.	+	.	transcript_id "AT1G73750.1"; gene_id "AT1G73750";
1	stringtie_transuite	five_prime_utr	27736546	27736658	.	+	.	transcript_id "AT1G73750.1"; gene_id "AT1G73750";
1	stringtie_transuite	CDS	27736659	27736910	.	+	.	transcript_id "AT1G73750.1"; gene_id "AT1G73750";
1	stringtie_transuite	start_codon	27736659	27736661	.	+	.	transcript_id "AT1G73750.1"; gene_id "AT1G73750";
1	stringtie_transuite	exon	27736995	27737072	.	+	.	transcript_id "AT1G73750.1"; gene_id "AT1G73750";
1	stringtie_transuite	CDS	27736995	27737072	.	+	.	transcript_id "AT1G73750.1"; gene_id "AT1G73750";
1	stringtie_transuite	exon	27737205	27737394	.	+	.	transcript_id "AT1G73750.1"; gene_id "AT1G73750";
1	stringtie_transuite	CDS	27737205	27737394	.	+	.	transcript_id "AT1G73750.1"; gene_id "AT1G73750";
1	stringtie_transuite	exon	27737493	27737620	.	+	.	transcript_id "AT1G73750.1"; gene_id "AT1G73750";
1	stringtie_transuite	CDS	27737493	27737620	.	+	.	transcript_id "AT1G73750.1"; gene_id "AT1G73750";
1	stringtie_transuite	exon	27737732	27737834	.	+	.	transcript_id "AT1G73750.1"; gene_id "AT1G73750";
1	stringtie_transuite	CDS	27737732	27737834	.	+	.	transcript_id "AT1G73750.1"; gene_id "AT1G73750";
1	stringtie_transuite	exon	27737908	27738008	.	+	.	transcript_id "AT1G73750.1"; gene_id "AT1G73750";
1	stringtie_transuite	CDS	27737908	27738008	.	+	.	transcript_id "AT1G73750.1"; gene_id "AT1G73750";
1	stringtie_transuite	exon	27738108	27738282	.	+	.	transcript_id "AT1G73750.1"; gene_id "AT1G73750";
1	stringtie_transuite	CDS	27738108	27738282	.	+	.	transcript_id "AT1G73750.1"; gene_id "AT1G73750";
1	stringtie_transuite	exon	27738372	27738542	.	+	.	transcript_id "AT1G73750.1"; gene_id "AT1G73750";
1	stringtie_transuite	CDS	27738372	27738542	.	+	.	transcript_id "AT1G73750.1"; gene_id "AT1G73750";
1	stringtie_transuite	exon	27738644	27738744	.	+	.	transcript_id "AT1G73750.1"; gene_id "AT1G73750";
1	stringtie_transuite	CDS	27738644	27738744	.	+	.	transcript_id "AT1G73750.1"; gene_id "AT1G73750";
1	stringtie_transuite	exon	27738828	27739500	.	+	.	transcript_id "AT1G73750.1"; gene_id "AT1G73750";
1	stringtie_transuite	CDS	27738828	27738887	.	+	.	transcript_id "AT1G73750.1"; gene_id "AT1G73750";
1	stringtie_transuite	stop_codon	27738885	27738887	.	+	.	transcript_id "AT1G73750.1"; gene_id "AT1G73750";
1	stringtie_transuite	three_prime_utr	27738888	27739500	.	+	.	transcript_id "AT1G73750.1"; gene_id "AT1G73750";
1	stringtie_transuite	exon	27736546	27736910	.	+	.	transcript_id "AT1G73750.2"; gene_id "AT1G73750";
1	stringtie_transuite	five_prime_utr	27736546	27736658	.	+	.	transcript_id "AT1G73750.2"; gene_id "AT1G73750";
1	stringtie_transuite	CDS	27736659	27736910	.	+	.	transcript_id "AT1G73750.2"; gene_id "AT1G73750";
1	stringtie_transuite	start_codon	27736659	27736661	.	+	.	transcript_id "AT1G73750.2"; gene_id "AT1G73750";
1	stringtie_transuite	exon	27736995	27737072	.	+	.	transcript_id "AT1G73750.2"; gene_id "AT1G73750";
1	stringtie_transuite	CDS	27736995	27737072	.	+	.	transcript_id "AT1G73750.2"; gene_id "AT1G73750";
1	stringtie_transuite	exon	27737205	27737394	.	+	.	transcript_id "AT1G73750.2"; gene_id "AT1G73750";
1	stringtie_transuite	CDS	27737205	27737394	.	+	.	transcript_id "AT1G73750.2"; gene_id "AT1G73750";
1	stringtie_transuite	exon	27737493	27737620	.	+	.	transcript_id "AT1G73750.2"; gene_id "AT1G73750";
1	stringtie_transuite	CDS	27737493	27737620	.	+	.	transcript_id "AT1G73750.2"; gene_id "AT1G73750";
1	stringtie_transuite	exon	27737732	27737834	.	+	.	transcript_id "AT1G73750.2"; gene_id "AT1G73750";
1	stringtie_transuite	CDS	27737732	27737834	.	+	.	transcript_id "AT1G73750.2"; gene_id "AT1G73750";
1	stringtie_transuite	exon	27737908	27738008	.	+	.	transcript_id "AT1G73750.2"; gene_id "AT1G73750";
1	stringtie_transuite	CDS	27737908	27738008	.	+	.	transcript_id "AT1G73750.2"; gene_id "AT1G73750";
1	stringtie_transuite	exon	27738108	27738282	.	+	.	transcript_id "AT1G73750.2"; gene_id "AT1G73750";
1	stringtie_transuite	CDS	27738108	27738282	.	+	.	transcript_id "AT1G73750.2"; gene_id "AT1G73750";
1	stringtie_transuite	exon	27738372	27738542	.	+	.	transcript_id "AT1G73750.2"; gene_id "AT1G73750";
1	stringtie_transuite	CDS	27738372	27738542	.	+	.	transcript_id "AT1G73750.2"; gene_id "AT1G73750";
1	stringtie_transuite	exon	27738644	27739500	.	+	.	transcript_id "AT1G73750.2"; gene_id "AT1G73750";
1	stringtie_transuite	CDS	27738644	27738852	.	+	.	transcript_id "AT1G73750.2"; gene_id "AT1G73750";
1	stringtie_transuite	stop_codon	27738850	27738852	.	+	.	transcript_id "AT1G73750.2"; gene_id "AT1G73750";
1	stringtie_transuite	three_prime_utr	27738853	27739500	.	+	.	transcript_id "AT1G73750.2"; gene_id "AT1G73750";
1	stringtie_transuite	exon	27736546	27737072	.	+	.	transcript_id "AT1G73750.novel5"; gene_id "AT1G73750";
1	stringtie_transuite	five_prime_utr	27736546	27736658	.	+	.	transcript_id "AT1G73750.novel5"; gene_id "AT1G73750";
1	stringtie_transuite	CDS	27736659	27737072	.	+	.	transcript_id "AT1G73750.novel5"; gene_id "AT1G73750";
1	stringtie_transuite	start_codon	27736659	27736661	.	+	.	transcript_id "AT1G73750.novel5"; gene_id "AT1G73750";
1	stringtie_transuite	exon	27737205	27737394	.	+	.	transcript_id "AT1G73750.novel5"; gene_id "AT1G73750";
1	stringtie_transuite	CDS	27737205	27737394	.	+	.	transcript_id "AT1G73750.novel5"; gene_id "AT1G73750";
1	stringtie_transuite	exon	27737493	27737620	.	+	.	transcript_id "AT1G73750.novel5"; gene_id "AT1G73750";
1	stringtie_transuite	CDS	27737493	27737620	.	+	.	transcript_id "AT1G73750.novel5"; gene_id "AT1G73750";
1	stringtie_transuite	exon	27737732	27737834	.	+	.	transcript_id "AT1G73750.novel5"; gene_id "AT1G73750";
1	stringtie_transuite	CDS	27737732	27737834	.	+	.	transcript_id "AT1G73750.novel5"; gene_id "AT1G73750";
1	stringtie_transuite	exon	27737908	27738008	.	+	.	transcript_id "AT1G73750.novel5"; gene_id "AT1G73750";
1	stringtie_transuite	CDS	27737908	27738008	.	+	.	transcript_id "AT1G73750.novel5"; gene_id "AT1G73750";
1	stringtie_transuite	exon	27738108	27738282	.	+	.	transcript_id "AT1G73750.novel5"; gene_id "AT1G73750";
1	stringtie_transuite	CDS	27738108	27738282	.	+	.	transcript_id "AT1G73750.novel5"; gene_id "AT1G73750";
1	stringtie_transuite	exon	27738372	27738542	.	+	.	transcript_id "AT1G73750.novel5"; gene_id "AT1G73750";
1	stringtie_transuite	CDS	27738372	27738542	.	+	.	transcript_id "AT1G73750.novel5"; gene_id "AT1G73750";
1	stringtie_transuite	exon	27738644	27738744	.	+	.	transcript_id "AT1G73750.novel5"; gene_id "AT1G73750";
1	stringtie_transuite	CDS	27738644	27738744	.	+	.	transcript_id "AT1G73750.novel5"; gene_id "AT1G73750";
1	stringtie_transuite	exon	27738828	27739500	.	+	.	transcript_id "AT1G73750.novel5"; gene_id "AT1G73750";
1	stringtie_transuite	CDS	27738828	27738887	.	+	.	transcript_id "AT1G73750.novel5"; gene_id "AT1G73750";
1	stringtie_transuite	stop_codon	27738885	27738887	.	+	.	transcript_id "AT1G73750.novel5"; gene_id "AT1G73750";
1	stringtie_transuite	three_prime_utr	27738888	27739500	.	+	.	transcript_id "AT1G73750.novel5"; gene_id "AT1G73750";
1	stringtie_transuite	exon	27736620	27737394	.	+	.	transcript_id "AT1G73750.novel6"; gene_id "AT1G73750";
1	stringtie_transuite	five_prime_utr	27736620	27736658	.	+	.	transcript_id "AT1G73750.novel6"; gene_id "AT1G73750";
1	stringtie_transuite	CDS	27736659	27737087	.	+	.	transcript_id "AT1G73750.novel6"; gene_id "AT1G73750";
1	stringtie_transuite	start_codon	27736659	27736661	.	+	.	transcript_id "AT1G73750.novel6"; gene_id "AT1G73750";
1	stringtie_transuite	stop_codon	27737085	27737087	.	+	.	transcript_id "AT1G73750.novel6"; gene_id "AT1G73750";
1	stringtie_transuite	three_prime_utr	27737088	27737394	.	+	.	transcript_id "AT1G73750.novel6"; gene_id "AT1G73750";
1	stringtie_transuite	exon	27737493	27737620	.	+	.	transcript_id "AT1G73750.novel6"; gene_id "AT1G73750";
1	stringtie_transuite	three_prime_utr	27737493	27737620	.	+	.	transcript_id "AT1G73750.novel6"; gene_id "AT1G73750";
1	stringtie_transuite	exon	27737732	27737834	.	+	.	transcript_id "AT1G73750.novel6"; gene_id "AT1G73750";
1	stringtie_transuite	three_prime_utr	27737732	27737834	.	+	.	transcript_id "AT1G73750.novel6"; gene_id "AT1G73750";
1	stringtie_transuite	exon	27737908	27738008	.	+	.	transcript_id "AT1G73750.novel6"; gene_id "AT1G73750";
1	stringtie_transuite	three_prime_utr	27737908	27738008	.	+	.	transcript_id "AT1G73750.novel6"; gene_id "AT1G73750";
1	stringtie_transuite	exon	27738108	27738282	.	+	.	transcript_id "AT1G73750.novel6"; gene_id "AT1G73750";
1	stringtie_transuite	three_prime_utr	27738108	27738282	.	+	.	transcript_id "AT1G73750.novel6"; gene_id "AT1G73750";
1	stringtie_transuite	exon	27738372	27738542	.	+	.	transcript_id "AT1G73750.novel6"; gene_id "AT1G73750";
1	stringtie_transuite	three_prime_utr	27738372	27738542	.	+	.	transcript_id "AT1G73750.novel6"; gene_id "AT1G73750";
1	stringtie_transuite	exon	27738644	27738744	.	+	.	transcript_id "AT1G73750.novel6"; gene_id "AT1G73750";
1	stringtie_transuite	three_prime_utr	27738644	27738744	.	+	.	transcript_id "AT1G73750.novel6"; gene_id "AT1G73750";
1	stringtie_transuite	exon	27738828	27739500	.	+	.	transcript_id "AT1G73750.novel6"; gene_id "AT1G73750";
1	stringtie_transuite	three_prime_utr	27738828	27739500	.	+	.	transcript_id "AT1G73750.novel6"; gene_id "AT1G73750";
1	stringtie_transuite	exon	27739168	27739500	.	-	.	transcript_id "AT1G73760.1"; gene_id "AT1G73760";
1	stringtie_transuite	three_prime_utr	27739168	27739365	.	-	.	transcript_id "AT1G73760.1"; gene_id "AT1G73760";
1	stringtie_transuite	CDS	27739366	27739500	.	-	.	transcript_id "AT1G73760.1"; gene_id "AT1G73760";
1	stringtie_transuite	stop_codon	27739366	27739368	.	-	.	transcript_id "AT1G73760.1"; gene_id "AT1G73760";
1	stringtie_transuite	exon	27739591	27739728	.	-	.	transcript_id "AT1G73760.1"; gene_id "AT1G73760";
1	stringtie_transuite	CDS	27739591	27739728	.	-	.	transcript_id "AT1G73760.1"; gene_id "AT1G73760";
1	stringtie_transuite	exon	27739830	27739928	.	-	.	transcript_id "AT1G73760.1"; gene_id "AT1G73760";
1	stringtie_transuite	CDS	27739830	27739928	.	-	.	transcript_id "AT1G73760.1"; gene_id "AT1G73760";
1	stringtie_transuite	exon	27740011	27740160	.	-	.	transcript_id "AT1G73760.1"; gene_id "AT1G73760";
1	stringtie_transuite	CDS	27740011	27740160	.	-	.	transcript_id "AT1G73760.1"; gene_id "AT1G73760";
1	stringtie_transuite	exon	27740580	27742008	.	-	.	transcript_id "AT1G73760.1"; gene_id "AT1G73760";
1	stringtie_transuite	CDS	27740580	27741161	.	-	.	transcript_id "AT1G73760.1"; gene_id "AT1G73760";
1	stringtie_transuite	start_codon	27741159	27741161	.	-	.	transcript_id "AT1G73760.1"; gene_id "AT1G73760";
1	stringtie_transuite	five_prime_utr	27741162	27742008	.	-	.	transcript_id "AT1G73760.1"; gene_id "AT1G73760";
1	stringtie_transuite	exon	27739168	27739500	.	-	.	transcript_id "AT1G73760.2"; gene_id "AT1G73760";
1	stringtie_transuite	three_prime_utr	27739168	27739500	.	-	.	transcript_id "AT1G73760.2"; gene_id "AT1G73760";
1	stringtie_transuite	exon	27739591	27739928	.	-	.	transcript_id "AT1G73760.2"; gene_id "AT1G73760";
1	stringtie_transuite	three_prime_utr	27739591	27739799	.	-	.	transcript_id "AT1G73760.2"; gene_id "AT1G73760";
1	stringtie_transuite	CDS	27739800	27739928	.	-	.	transcript_id "AT1G73760.2"; gene_id "AT1G73760";
1	stringtie_transuite	stop_codon	27739800	27739802	.	-	.	transcript_id "AT1G73760.2"; gene_id "AT1G73760";
1	stringtie_transuite	exon	27740011	27740160	.	-	.	transcript_id "AT1G73760.2"; gene_id "AT1G73760";
1	stringtie_transuite	CDS	27740011	27740160	.	-	.	transcript_id "AT1G73760.2"; gene_id "AT1G73760";
1	stringtie_transuite	exon	27740580	27742008	.	-	.	transcript_id "AT1G73760.2"; gene_id "AT1G73760";
1	stringtie_transuite	CDS	27740580	27741161	.	-	.	transcript_id "AT1G73760.2"; gene_id "AT1G73760";
1	stringtie_transuite	start_codon	27741159	27741161	.	-	.	transcript_id "AT1G73760.2"; gene_id "AT1G73760";
1	stringtie_transuite	five_prime_utr	27741162	27742008	.	-	.	transcript_id "AT1G73760.2"; gene_id "AT1G73760";
1	stringtie_transuite	exon	27739168	27739500	.	-	.	transcript_id "AT1G73760.novel1"; gene_id "AT1G73760";
1	stringtie_transuite	three_prime_utr	27739168	27739500	.	-	.	transcript_id "AT1G73760.novel1"; gene_id "AT1G73760";
1	stringtie_transuite	exon	27739591	27739728	.	-	.	transcript_id "AT1G73760.novel1"; gene_id "AT1G73760";
1	stringtie_transuite	three_prime_utr	27739591	27739728	.	-	.	transcript_id "AT1G73760.novel1"; gene_id "AT1G73760";
1	stringtie_transuite	exon	27739830	27739928	.	-	.	transcript_id "AT1G73760.novel1"; gene_id "AT1G73760";
1	stringtie_transuite	three_prime_utr	27739830	27739928	.	-	.	transcript_id "AT1G73760.novel1"; gene_id "AT1G73760";
1	stringtie_transuite	exon	27740011	27740160	.	-	.	transcript_id "AT1G73760.novel1"; gene_id "AT1G73760";
1	stringtie_transuite	three_prime_utr	27740011	27740160	.	-	.	transcript_id "AT1G73760.novel1"; gene_id "AT1G73760";
1	stringtie_transuite	exon	27740270	27742008	.	-	.	transcript_id "AT1G73760.novel1"; gene_id "AT1G73760";
1	stringtie_transuite	three_prime_utr	27740270	27740555	.	-	.	transcript_id "AT1G73760.novel1"; gene_id "AT1G73760";
1	stringtie_transuite	CDS	27740556	27741161	.	-	.	transcript_id "AT1G73760.novel1"; gene_id "AT1G73760";
1	stringtie_transuite	stop_codon	27740556	27740558	.	-	.	transcript_id "AT1G73760.novel1"; gene_id "AT1G73760";
1	stringtie_transuite	start_codon	27741159	27741161	.	-	.	transcript_id "AT1G73760.novel1"; gene_id "AT1G73760";
1	stringtie_transuite	five_prime_utr	27741162	27742008	.	-	.	transcript_id "AT1G73760.novel1"; gene_id "AT1G73760";
1	stringtie_transuite	exon	27739206	27739728	.	-	.	transcript_id "AT1G73760.novel2"; gene_id "AT1G73760";
1	stringtie_transuite	three_prime_utr	27739206	27739557	.	-	.	transcript_id "AT1G73760.novel2"; gene_id "AT1G73760";
1	stringtie_transuite	CDS	27739558	27739728	.	-	.	transcript_id "AT1G73760.novel2"; gene_id "AT1G73760";
1	stringtie_transuite	stop_codon	27739558	27739560	.	-	.	transcript_id "AT1G73760.novel2"; gene_id "AT1G73760";
1	stringtie_transuite	exon	27739830	27739928	.	-	.	transcript_id "AT1G73760.novel2"; gene_id "AT1G73760";
1	stringtie_transuite	CDS	27739830	27739928	.	-	.	transcript_id "AT1G73760.novel2"; gene_id "AT1G73760";
1	stringtie_transuite	exon	27740011	27740160	.	-	.	transcript_id "AT1G73760.novel2"; gene_id "AT1G73760";
1	stringtie_transuite	CDS	27740011	27740160	.	-	.	transcript_id "AT1G73760.novel2"; gene_id "AT1G73760";
1	stringtie_transuite	exon	27740580	27742008	.	-	.	transcript_id "AT1G73760.novel2"; gene_id "AT1G73760";
1	stringtie_transuite	CDS	27740580	27741161	.	-	.	transcript_id "AT1G73760.novel2"; gene_id "AT1G73760";
1	stringtie_transuite	start_codon	27741159	27741161	.	-	.	transcript_id "AT1G73760.novel2"; gene_id "AT1G73760";
1	stringtie_transuite	five_prime_utr	27741162	27742008	.	-	.	transcript_id "AT1G73760.novel2"; gene_id "AT1G73760";
1	stringtie_transuite	exon	27739246	27739928	.	-	.	transcript_id "AT1G73760.novel3"; gene_id "AT1G73760";
1	stringtie_transuite	three_prime_utr	27739246	27739799	.	-	.	transcript_id "AT1G73760.novel3"; gene_id "AT1G73760";
1	stringtie_transuite	CDS	27739800	27739928	.	-	.	transcript_id "AT1G73760.novel3"; gene_id "AT1G73760";
1	stringtie_transuite	stop_codon	27739800	27739802	.	-	.	transcript_id "AT1G73760.novel3"; gene_id "AT1G73760";
1	stringtie_transuite	exon	27740011	27740160	.	-	.	transcript_id "AT1G73760.novel3"; gene_id "AT1G73760";
1	stringtie_transuite	CDS	27740011	27740160	.	-	.	transcript_id "AT1G73760.novel3"; gene_id "AT1G73760";
1	stringtie_transuite	exon	27740580	27742008	.	-	.	transcript_id "AT1G73760.novel3"; gene_id "AT1G73760";
1	stringtie_transuite	CDS	27740580	27741161	.	-	.	transcript_id "AT1G73760.novel3"; gene_id "AT1G73760";
1	stringtie_transuite	start_codon	27741159	27741161	.	-	.	transcript_id "AT1G73760.novel3"; gene_id "AT1G73760";
1	stringtie_transuite	five_prime_utr	27741162	27742008	.	-	.	transcript_id "AT1G73760.novel3"; gene_id "AT1G73760";
1	stringtie_transuite	exon	27742128	27742416	.	+	.	transcript_id "AT1G73770.1"; gene_id "AT1G73770";
1	stringtie_transuite	five_prime_utr	27742128	27742214	.	+	.	transcript_id "AT1G73770.1"; gene_id "AT1G73770";
1	stringtie_transuite	CDS	27742215	27742416	.	+	.	transcript_id "AT1G73770.1"; gene_id "AT1G73770";
1	stringtie_transuite	start_codon	27742215	27742217	.	+	.	transcript_id "AT1G73770.1"; gene_id "AT1G73770";
1	stringtie_transuite	exon	27742583	27743148	.	+	.	transcript_id "AT1G73770.1"; gene_id "AT1G73770";
1	stringtie_transuite	CDS	27742583	27742956	.	+	.	transcript_id "AT1G73770.1"; gene_id "AT1G73770";
1	stringtie_transuite	stop_codon	27742954	27742956	.	+	.	transcript_id "AT1G73770.1"; gene_id "AT1G73770";
1	stringtie_transuite	three_prime_utr	27742957	27743148	.	+	.	transcript_id "AT1G73770.1"; gene_id "AT1G73770";
1	stringtie_transuite	exon	27742081	27742416	.	+	.	transcript_id "AT1G73770.2"; gene_id "AT1G73770";
1	stringtie_transuite	five_prime_utr	27742081	27742214	.	+	.	transcript_id "AT1G73770.2"; gene_id "AT1G73770";
1	stringtie_transuite	CDS	27742215	27742416	.	+	.	transcript_id "AT1G73770.2"; gene_id "AT1G73770";
1	stringtie_transuite	start_codon	27742215	27742217	.	+	.	transcript_id "AT1G73770.2"; gene_id "AT1G73770";
1	stringtie_transuite	exon	27742583	27742962	.	+	.	transcript_id "AT1G73770.2"; gene_id "AT1G73770";
1	stringtie_transuite	CDS	27742583	27742956	.	+	.	transcript_id "AT1G73770.2"; gene_id "AT1G73770";
1	stringtie_transuite	stop_codon	27742954	27742956	.	+	.	transcript_id "AT1G73770.2"; gene_id "AT1G73770";
1	stringtie_transuite	three_prime_utr	27742957	27742962	.	+	.	transcript_id "AT1G73770.2"; gene_id "AT1G73770";
1	stringtie_transuite	exon	27743383	27743583	.	+	.	transcript_id "AT1G73770.2"; gene_id "AT1G73770";
1	stringtie_transuite	three_prime_utr	27743383	27743583	.	+	.	transcript_id "AT1G73770.2"; gene_id "AT1G73770";
1	stringtie_transuite	exon	27742081	27742416	.	+	.	transcript_id "AT1G73770.3"; gene_id "AT1G73770";
1	stringtie_transuite	five_prime_utr	27742081	27742214	.	+	.	transcript_id "AT1G73770.3"; gene_id "AT1G73770";
1	stringtie_transuite	CDS	27742215	27742416	.	+	.	transcript_id "AT1G73770.3"; gene_id "AT1G73770";
1	stringtie_transuite	start_codon	27742215	27742217	.	+	.	transcript_id "AT1G73770.3"; gene_id "AT1G73770";
1	stringtie_transuite	exon	27742583	27742717	.	+	.	transcript_id "AT1G73770.3"; gene_id "AT1G73770";
1	stringtie_transuite	CDS	27742583	27742717	.	+	.	transcript_id "AT1G73770.3"; gene_id "AT1G73770";
1	stringtie_transuite	exon	27742805	27742962	.	+	.	transcript_id "AT1G73770.3"; gene_id "AT1G73770";
1	stringtie_transuite	CDS	27742805	27742956	.	+	.	transcript_id "AT1G73770.3"; gene_id "AT1G73770";
1	stringtie_transuite	stop_codon	27742954	27742956	.	+	.	transcript_id "AT1G73770.3"; gene_id "AT1G73770";
1	stringtie_transuite	three_prime_utr	27742957	27742962	.	+	.	transcript_id "AT1G73770.3"; gene_id "AT1G73770";
1	stringtie_transuite	exon	27743383	27743583	.	+	.	transcript_id "AT1G73770.3"; gene_id "AT1G73770";
1	stringtie_transuite	three_prime_utr	27743383	27743583	.	+	.	transcript_id "AT1G73770.3"; gene_id "AT1G73770";
1	stringtie_transuite	exon	27742081	27742416	.	+	.	transcript_id "AT1G73770.novel1"; gene_id "AT1G73770";
1	stringtie_transuite	five_prime_utr	27742081	27742214	.	+	.	transcript_id "AT1G73770.novel1"; gene_id "AT1G73770";
1	stringtie_transuite	CDS	27742215	27742416	.	+	.	transcript_id "AT1G73770.novel1"; gene_id "AT1G73770";
1	stringtie_transuite	start_codon	27742215	27742217	.	+	.	transcript_id "AT1G73770.novel1"; gene_id "AT1G73770";
1	stringtie_transuite	exon	27742583	27742962	.	+	.	transcript_id "AT1G73770.novel1"; gene_id "AT1G73770";
1	stringtie_transuite	CDS	27742583	27742956	.	+	.	transcript_id "AT1G73770.novel1"; gene_id "AT1G73770";
1	stringtie_transuite	stop_codon	27742954	27742956	.	+	.	transcript_id "AT1G73770.novel1"; gene_id "AT1G73770";
1	stringtie_transuite	three_prime_utr	27742957	27742962	.	+	.	transcript_id "AT1G73770.novel1"; gene_id "AT1G73770";
1	stringtie_transuite	exon	27743383	27744813	.	+	.	transcript_id "AT1G73770.novel1"; gene_id "AT1G73770";
1	stringtie_transuite	three_prime_utr	27743383	27744813	.	+	.	transcript_id "AT1G73770.novel1"; gene_id "AT1G73770";
1	stringtie_transuite	exon	27745013	27745508	.	+	.	transcript_id "AT1G73770.novel1"; gene_id "AT1G73770";
1	stringtie_transuite	three_prime_utr	27745013	27745508	.	+	.	transcript_id "AT1G73770.novel1"; gene_id "AT1G73770";
1	stringtie_transuite	exon	27742128	27742416	.	+	.	transcript_id "AT1G73770.novel2"; gene_id "AT1G73770";
1	stringtie_transuite	five_prime_utr	27742128	27742214	.	+	.	transcript_id "AT1G73770.novel2"; gene_id "AT1G73770";
1	stringtie_transuite	CDS	27742215	27742416	.	+	.	transcript_id "AT1G73770.novel2"; gene_id "AT1G73770";
1	stringtie_transuite	start_codon	27742215	27742217	.	+	.	transcript_id "AT1G73770.novel2"; gene_id "AT1G73770";
1	stringtie_transuite	exon	27742583	27742962	.	+	.	transcript_id "AT1G73770.novel2"; gene_id "AT1G73770";
1	stringtie_transuite	CDS	27742583	27742956	.	+	.	transcript_id "AT1G73770.novel2"; gene_id "AT1G73770";
1	stringtie_transuite	stop_codon	27742954	27742956	.	+	.	transcript_id "AT1G73770.novel2"; gene_id "AT1G73770";
1	stringtie_transuite	three_prime_utr	27742957	27742962	.	+	.	transcript_id "AT1G73770.novel2"; gene_id "AT1G73770";
1	stringtie_transuite	exon	27743383	27743464	.	+	.	transcript_id "AT1G73770.novel2"; gene_id "AT1G73770";
1	stringtie_transuite	three_prime_utr	27743383	27743464	.	+	.	transcript_id "AT1G73770.novel2"; gene_id "AT1G73770";
1	stringtie_transuite	exon	27745013	27745508	.	+	.	transcript_id "AT1G73770.novel2"; gene_id "AT1G73770";
1	stringtie_transuite	three_prime_utr	27745013	27745508	.	+	.	transcript_id "AT1G73770.novel2"; gene_id "AT1G73770";
1	stringtie_transuite	exon	27742154	27742416	.	+	.	transcript_id "AT1G73770.novel3"; gene_id "AT1G73770";
1	stringtie_transuite	five_prime_utr	27742154	27742214	.	+	.	transcript_id "AT1G73770.novel3"; gene_id "AT1G73770";
1	stringtie_transuite	CDS	27742215	27742416	.	+	.	transcript_id "AT1G73770.novel3"; gene_id "AT1G73770";
1	stringtie_transuite	start_codon	27742215	27742217	.	+	.	transcript_id "AT1G73770.novel3"; gene_id "AT1G73770";
1	stringtie_transuite	exon	27742665	27742962	.	+	.	transcript_id "AT1G73770.novel3"; gene_id "AT1G73770";
1	stringtie_transuite	CDS	27742665	27742705	.	+	.	transcript_id "AT1G73770.novel3"; gene_id "AT1G73770";
1	stringtie_transuite	stop_codon	27742703	27742705	.	+	.	transcript_id "AT1G73770.novel3"; gene_id "AT1G73770";
1	stringtie_transuite	three_prime_utr	27742706	27742962	.	+	.	transcript_id "AT1G73770.novel3"; gene_id "AT1G73770";
1	stringtie_transuite	exon	27743383	27743583	.	+	.	transcript_id "AT1G73770.novel3"; gene_id "AT1G73770";
1	stringtie_transuite	three_prime_utr	27743383	27743583	.	+	.	transcript_id "AT1G73770.novel3"; gene_id "AT1G73770";
1	stringtie_transuite	exon	27743685	27744648	.	+	.	transcript_id "AT1G73780.1"; gene_id "AT1G73780";
1	stringtie_transuite	five_prime_utr	27743685	27743871	.	+	.	transcript_id "AT1G73780.1"; gene_id "AT1G73780";
1	stringtie_transuite	CDS	27743872	27744168	.	+	.	transcript_id "AT1G73780.1"; gene_id "AT1G73780";
1	stringtie_transuite	start_codon	27743872	27743874	.	+	.	transcript_id "AT1G73780.1"; gene_id "AT1G73780";
1	stringtie_transuite	stop_codon	27744166	27744168	.	+	.	transcript_id "AT1G73780.1"; gene_id "AT1G73780";
1	stringtie_transuite	three_prime_utr	27744169	27744648	.	+	.	transcript_id "AT1G73780.1"; gene_id "AT1G73780";
1	stringtie_transuite	exon	27744649	27744813	.	+	.	transcript_id "AT1G73790.1"; gene_id "AT1G73790";
1	stringtie_transuite	five_prime_utr	27744649	27744813	.	+	.	transcript_id "AT1G73790.1"; gene_id "AT1G73790";
1	stringtie_transuite	exon	27745013	27745508	.	+	.	transcript_id "AT1G73790.1"; gene_id "AT1G73790";
1	stringtie_transuite	five_prime_utr	27745013	27745018	.	+	.	transcript_id "AT1G73790.1"; gene_id "AT1G73790";
1	stringtie_transuite	CDS	27745019	27745222	.	+	.	transcript_id "AT1G73790.1"; gene_id "AT1G73790";
1	stringtie_transuite	start_codon	27745019	27745021	.	+	.	transcript_id "AT1G73790.1"; gene_id "AT1G73790";
1	stringtie_transuite	stop_codon	27745220	27745222	.	+	.	transcript_id "AT1G73790.1"; gene_id "AT1G73790";
1	stringtie_transuite	three_prime_utr	27745223	27745508	.	+	.	transcript_id "AT1G73790.1"; gene_id "AT1G73790";
1	stringtie_transuite	exon	27744790	27745960	.	-	.	transcript_id "AT1G73805.1"; gene_id "AT1G73805";
1	stringtie_transuite	three_prime_utr	27744790	27745760	.	-	.	transcript_id "AT1G73805.1"; gene_id "AT1G73805";
1	stringtie_transuite	CDS	27745761	27745960	.	-	.	transcript_id "AT1G73805.1"; gene_id "AT1G73805";
1	stringtie_transuite	stop_codon	27745761	27745763	.	-	.	transcript_id "AT1G73805.1"; gene_id "AT1G73805";
1	stringtie_transuite	exon	27746069	27746165	.	-	.	transcript_id "AT1G73805.1"; gene_id "AT1G73805";
1	stringtie_transuite	CDS	27746069	27746165	.	-	.	transcript_id "AT1G73805.1"; gene_id "AT1G73805";
1	stringtie_transuite	exon	27746289	27746477	.	-	.	transcript_id "AT1G73805.1"; gene_id "AT1G73805";
1	stringtie_transuite	CDS	27746289	27746477	.	-	.	transcript_id "AT1G73805.1"; gene_id "AT1G73805";
1	stringtie_transuite	exon	27746560	27746720	.	-	.	transcript_id "AT1G73805.1"; gene_id "AT1G73805";
1	stringtie_transuite	CDS	27746560	27746720	.	-	.	transcript_id "AT1G73805.1"; gene_id "AT1G73805";
1	stringtie_transuite	exon	27747515	27748052	.	-	.	transcript_id "AT1G73805.1"; gene_id "AT1G73805";
1	stringtie_transuite	CDS	27747515	27748052	.	-	.	transcript_id "AT1G73805.1"; gene_id "AT1G73805";
1	stringtie_transuite	exon	27748712	27748790	.	-	.	transcript_id "AT1G73805.1"; gene_id "AT1G73805";
1	stringtie_transuite	CDS	27748712	27748790	.	-	.	transcript_id "AT1G73805.1"; gene_id "AT1G73805";
1	stringtie_transuite	exon	27749087	27749248	.	-	.	transcript_id "AT1G73805.1"; gene_id "AT1G73805";
1	stringtie_transuite	CDS	27749087	27749178	.	-	.	transcript_id "AT1G73805.1"; gene_id "AT1G73805";
1	stringtie_transuite	start_codon	27749176	27749178	.	-	.	transcript_id "AT1G73805.1"; gene_id "AT1G73805";
1	stringtie_transuite	five_prime_utr	27749179	27749248	.	-	.	transcript_id "AT1G73805.1"; gene_id "AT1G73805";
1	stringtie_transuite	exon	27745431	27745960	.	-	.	transcript_id "AT1G73805.novel1"; gene_id "AT1G73805";
1	stringtie_transuite	three_prime_utr	27745431	27745960	.	-	.	transcript_id "AT1G73805.novel1"; gene_id "AT1G73805";
1	stringtie_transuite	exon	27746069	27746165	.	-	.	transcript_id "AT1G73805.novel1"; gene_id "AT1G73805";
1	stringtie_transuite	three_prime_utr	27746069	27746165	.	-	.	transcript_id "AT1G73805.novel1"; gene_id "AT1G73805";
1	stringtie_transuite	exon	27746289	27746477	.	-	.	transcript_id "AT1G73805.novel1"; gene_id "AT1G73805";
1	stringtie_transuite	three_prime_utr	27746289	27746477	.	-	.	transcript_id "AT1G73805.novel1"; gene_id "AT1G73805";
1	stringtie_transuite	exon	27746560	27746720	.	-	.	transcript_id "AT1G73805.novel1"; gene_id "AT1G73805";
1	stringtie_transuite	three_prime_utr	27746560	27746720	.	-	.	transcript_id "AT1G73805.novel1"; gene_id "AT1G73805";
1	stringtie_transuite	exon	27747515	27748052	.	-	.	transcript_id "AT1G73805.novel1"; gene_id "AT1G73805";
1	stringtie_transuite	three_prime_utr	27747515	27748052	.	-	.	transcript_id "AT1G73805.novel1"; gene_id "AT1G73805";
1	stringtie_transuite	exon	27748712	27748790	.	-	.	transcript_id "AT1G73805.novel1"; gene_id "AT1G73805";
1	stringtie_transuite	three_prime_utr	27748712	27748718	.	-	.	transcript_id "AT1G73805.novel1"; gene_id "AT1G73805";
1	stringtie_transuite	CDS	27748719	27748790	.	-	.	transcript_id "AT1G73805.novel1"; gene_id "AT1G73805";
1	stringtie_transuite	stop_codon	27748719	27748721	.	-	.	transcript_id "AT1G73805.novel1"; gene_id "AT1G73805";
1	stringtie_transuite	exon	27749107	27749248	.	-	.	transcript_id "AT1G73805.novel1"; gene_id "AT1G73805";
1	stringtie_transuite	CDS	27749107	27749178	.	-	.	transcript_id "AT1G73805.novel1"; gene_id "AT1G73805";
1	stringtie_transuite	start_codon	27749176	27749178	.	-	.	transcript_id "AT1G73805.novel1"; gene_id "AT1G73805";
1	stringtie_transuite	five_prime_utr	27749179	27749248	.	-	.	transcript_id "AT1G73805.novel1"; gene_id "AT1G73805";
1	stringtie_transuite	exon	27752342	27753147	.	-	.	transcript_id "AT1G73810.1"; gene_id "AT1G73810";
1	stringtie_transuite	three_prime_utr	27752342	27752505	.	-	.	transcript_id "AT1G73810.1"; gene_id "AT1G73810";
1	stringtie_transuite	CDS	27752506	27753147	.	-	.	transcript_id "AT1G73810.1"; gene_id "AT1G73810";
1	stringtie_transuite	stop_codon	27752506	27752508	.	-	.	transcript_id "AT1G73810.1"; gene_id "AT1G73810";
1	stringtie_transuite	exon	27754594	27755297	.	-	.	transcript_id "AT1G73810.1"; gene_id "AT1G73810";
1	stringtie_transuite	CDS	27754594	27755208	.	-	.	transcript_id "AT1G73810.1"; gene_id "AT1G73810";
1	stringtie_transuite	start_codon	27755206	27755208	.	-	.	transcript_id "AT1G73810.1"; gene_id "AT1G73810";
1	stringtie_transuite	five_prime_utr	27755209	27755297	.	-	.	transcript_id "AT1G73810.1"; gene_id "AT1G73810";
1	stringtie_transuite	exon	27755454	27755960	.	-	.	transcript_id "AT1G73820.1"; gene_id "AT1G73820";
1	stringtie_transuite	three_prime_utr	27755454	27755739	.	-	.	transcript_id "AT1G73820.1"; gene_id "AT1G73820";
1	stringtie_transuite	CDS	27755740	27755960	.	-	.	transcript_id "AT1G73820.1"; gene_id "AT1G73820";
1	stringtie_transuite	stop_codon	27755740	27755742	.	-	.	transcript_id "AT1G73820.1"; gene_id "AT1G73820";
1	stringtie_transuite	exon	27756443	27756588	.	-	.	transcript_id "AT1G73820.1"; gene_id "AT1G73820";
1	stringtie_transuite	CDS	27756443	27756588	.	-	.	transcript_id "AT1G73820.1"; gene_id "AT1G73820";
1	stringtie_transuite	exon	27756944	27757222	.	-	.	transcript_id "AT1G73820.1"; gene_id "AT1G73820";
1	stringtie_transuite	CDS	27756944	27757158	.	-	.	transcript_id "AT1G73820.1"; gene_id "AT1G73820";
1	stringtie_transuite	start_codon	27757156	27757158	.	-	.	transcript_id "AT1G73820.1"; gene_id "AT1G73820";
1	stringtie_transuite	five_prime_utr	27757159	27757222	.	-	.	transcript_id "AT1G73820.1"; gene_id "AT1G73820";
1	stringtie_transuite	exon	27755512	27755960	.	-	.	transcript_id "AT1G73820.2"; gene_id "AT1G73820";
1	stringtie_transuite	three_prime_utr	27755512	27755739	.	-	.	transcript_id "AT1G73820.2"; gene_id "AT1G73820";
1	stringtie_transuite	CDS	27755740	27755960	.	-	.	transcript_id "AT1G73820.2"; gene_id "AT1G73820";
1	stringtie_transuite	stop_codon	27755740	27755742	.	-	.	transcript_id "AT1G73820.2"; gene_id "AT1G73820";
1	stringtie_transuite	exon	27756443	27756588	.	-	.	transcript_id "AT1G73820.2"; gene_id "AT1G73820";
1	stringtie_transuite	CDS	27756443	27756588	.	-	.	transcript_id "AT1G73820.2"; gene_id "AT1G73820";
1	stringtie_transuite	exon	27756944	27757196	.	-	.	transcript_id "AT1G73820.2"; gene_id "AT1G73820";
1	stringtie_transuite	CDS	27756944	27757196	.	-	.	transcript_id "AT1G73820.2"; gene_id "AT1G73820";
1	stringtie_transuite	exon	27757393	27757463	.	-	.	transcript_id "AT1G73820.2"; gene_id "AT1G73820";
1	stringtie_transuite	CDS	27757393	27757402	.	-	.	transcript_id "AT1G73820.2"; gene_id "AT1G73820";
1	stringtie_transuite	start_codon	27757400	27757402	.	-	.	transcript_id "AT1G73820.2"; gene_id "AT1G73820";
1	stringtie_transuite	five_prime_utr	27757403	27757463	.	-	.	transcript_id "AT1G73820.2"; gene_id "AT1G73820";
1	stringtie_transuite	exon	27755447	27755960	.	-	.	transcript_id "AT1G73820.novel1"; gene_id "AT1G73820";
1	stringtie_transuite	three_prime_utr	27755447	27755960	.	-	.	transcript_id "AT1G73820.novel1"; gene_id "AT1G73820";
1	stringtie_transuite	exon	27756443	27757222	.	-	.	transcript_id "AT1G73820.novel1"; gene_id "AT1G73820";
1	stringtie_transuite	three_prime_utr	27756443	27756897	.	-	.	transcript_id "AT1G73820.novel1"; gene_id "AT1G73820";
1	stringtie_transuite	CDS	27756898	27757158	.	-	.	transcript_id "AT1G73820.novel1"; gene_id "AT1G73820";
1	stringtie_transuite	stop_codon	27756898	27756900	.	-	.	transcript_id "AT1G73820.novel1"; gene_id "AT1G73820";
1	stringtie_transuite	start_codon	27757156	27757158	.	-	.	transcript_id "AT1G73820.novel1"; gene_id "AT1G73820";
1	stringtie_transuite	five_prime_utr	27757159	27757222	.	-	.	transcript_id "AT1G73820.novel1"; gene_id "AT1G73820";
1	stringtie_transuite	exon	27759941	27760398	.	+	.	transcript_id "AT1G73830.1"; gene_id "AT1G73830";
1	stringtie_transuite	five_prime_utr	27759941	27760026	.	+	.	transcript_id "AT1G73830.1"; gene_id "AT1G73830";
1	stringtie_transuite	CDS	27760027	27760398	.	+	.	transcript_id "AT1G73830.1"; gene_id "AT1G73830";
1	stringtie_transuite	start_codon	27760027	27760029	.	+	.	transcript_id "AT1G73830.1"; gene_id "AT1G73830";
1	stringtie_transuite	exon	27760509	27760625	.	+	.	transcript_id "AT1G73830.1"; gene_id "AT1G73830";
1	stringtie_transuite	CDS	27760509	27760625	.	+	.	transcript_id "AT1G73830.1"; gene_id "AT1G73830";
1	stringtie_transuite	exon	27760714	27760779	.	+	.	transcript_id "AT1G73830.1"; gene_id "AT1G73830";
1	stringtie_transuite	CDS	27760714	27760779	.	+	.	transcript_id "AT1G73830.1"; gene_id "AT1G73830";
1	stringtie_transuite	exon	27760854	27760922	.	+	.	transcript_id "AT1G73830.1"; gene_id "AT1G73830";
1	stringtie_transuite	CDS	27760854	27760922	.	+	.	transcript_id "AT1G73830.1"; gene_id "AT1G73830";
1	stringtie_transuite	exon	27761026	27761103	.	+	.	transcript_id "AT1G73830.1"; gene_id "AT1G73830";
1	stringtie_transuite	CDS	27761026	27761103	.	+	.	transcript_id "AT1G73830.1"; gene_id "AT1G73830";
1	stringtie_transuite	exon	27761263	27761588	.	+	.	transcript_id "AT1G73830.1"; gene_id "AT1G73830";
1	stringtie_transuite	CDS	27761263	27761346	.	+	.	transcript_id "AT1G73830.1"; gene_id "AT1G73830";
1	stringtie_transuite	stop_codon	27761344	27761346	.	+	.	transcript_id "AT1G73830.1"; gene_id "AT1G73830";
1	stringtie_transuite	three_prime_utr	27761347	27761588	.	+	.	transcript_id "AT1G73830.1"; gene_id "AT1G73830";
1	stringtie_transuite	exon	27759973	27760398	.	+	.	transcript_id "AT1G73830.2"; gene_id "AT1G73830";
1	stringtie_transuite	five_prime_utr	27759973	27760026	.	+	.	transcript_id "AT1G73830.2"; gene_id "AT1G73830";
1	stringtie_transuite	CDS	27760027	27760398	.	+	.	transcript_id "AT1G73830.2"; gene_id "AT1G73830";
1	stringtie_transuite	start_codon	27760027	27760029	.	+	.	transcript_id "AT1G73830.2"; gene_id "AT1G73830";
1	stringtie_transuite	exon	27760509	27760625	.	+	.	transcript_id "AT1G73830.2"; gene_id "AT1G73830";
1	stringtie_transuite	CDS	27760509	27760625	.	+	.	transcript_id "AT1G73830.2"; gene_id "AT1G73830";
1	stringtie_transuite	exon	27760714	27760779	.	+	.	transcript_id "AT1G73830.2"; gene_id "AT1G73830";
1	stringtie_transuite	CDS	27760714	27760779	.	+	.	transcript_id "AT1G73830.2"; gene_id "AT1G73830";
1	stringtie_transuite	exon	27760854	27760922	.	+	.	transcript_id "AT1G73830.2"; gene_id "AT1G73830";
1	stringtie_transuite	CDS	27760854	27760922	.	+	.	transcript_id "AT1G73830.2"; gene_id "AT1G73830";
1	stringtie_transuite	exon	27761026	27761103	.	+	.	transcript_id "AT1G73830.2"; gene_id "AT1G73830";
1	stringtie_transuite	CDS	27761026	27761103	.	+	.	transcript_id "AT1G73830.2"; gene_id "AT1G73830";
1	stringtie_transuite	exon	27761266	27761588	.	+	.	transcript_id "AT1G73830.2"; gene_id "AT1G73830";
1	stringtie_transuite	CDS	27761266	27761346	.	+	.	transcript_id "AT1G73830.2"; gene_id "AT1G73830";
1	stringtie_transuite	stop_codon	27761344	27761346	.	+	.	transcript_id "AT1G73830.2"; gene_id "AT1G73830";
1	stringtie_transuite	three_prime_utr	27761347	27761588	.	+	.	transcript_id "AT1G73830.2"; gene_id "AT1G73830";
1	stringtie_transuite	exon	27759986	27760398	.	+	.	transcript_id "AT1G73830.novel1"; gene_id "AT1G73830";
1	stringtie_transuite	five_prime_utr	27759986	27760026	.	+	.	transcript_id "AT1G73830.novel1"; gene_id "AT1G73830";
1	stringtie_transuite	CDS	27760027	27760398	.	+	.	transcript_id "AT1G73830.novel1"; gene_id "AT1G73830";
1	stringtie_transuite	start_codon	27760027	27760029	.	+	.	transcript_id "AT1G73830.novel1"; gene_id "AT1G73830";
1	stringtie_transuite	exon	27760509	27760625	.	+	.	transcript_id "AT1G73830.novel1"; gene_id "AT1G73830";
1	stringtie_transuite	CDS	27760509	27760625	.	+	.	transcript_id "AT1G73830.novel1"; gene_id "AT1G73830";
1	stringtie_transuite	exon	27760714	27760779	.	+	.	transcript_id "AT1G73830.novel1"; gene_id "AT1G73830";
1	stringtie_transuite	CDS	27760714	27760779	.	+	.	transcript_id "AT1G73830.novel1"; gene_id "AT1G73830";
1	stringtie_transuite	exon	27760854	27760922	.	+	.	transcript_id "AT1G73830.novel1"; gene_id "AT1G73830";
1	stringtie_transuite	CDS	27760854	27760922	.	+	.	transcript_id "AT1G73830.novel1"; gene_id "AT1G73830";
1	stringtie_transuite	exon	27761026	27761588	.	+	.	transcript_id "AT1G73830.novel1"; gene_id "AT1G73830";
1	stringtie_transuite	CDS	27761026	27761124	.	+	.	transcript_id "AT1G73830.novel1"; gene_id "AT1G73830";
1	stringtie_transuite	stop_codon	27761122	27761124	.	+	.	transcript_id "AT1G73830.novel1"; gene_id "AT1G73830";
1	stringtie_transuite	three_prime_utr	27761125	27761588	.	+	.	transcript_id "AT1G73830.novel1"; gene_id "AT1G73830";
1	stringtie_transuite	exon	27763617	27764062	.	-	.	transcript_id "AT1G73840.1"; gene_id "AT1G73840";
1	stringtie_transuite	three_prime_utr	27763617	27763936	.	-	.	transcript_id "AT1G73840.1"; gene_id "AT1G73840";
1	stringtie_transuite	CDS	27763937	27764062	.	-	.	transcript_id "AT1G73840.1"; gene_id "AT1G73840";
1	stringtie_transuite	stop_codon	27763937	27763939	.	-	.	transcript_id "AT1G73840.1"; gene_id "AT1G73840";
1	stringtie_transuite	exon	27764300	27764488	.	-	.	transcript_id "AT1G73840.1"; gene_id "AT1G73840";
1	stringtie_transuite	CDS	27764300	27764488	.	-	.	transcript_id "AT1G73840.1"; gene_id "AT1G73840";
1	stringtie_transuite	exon	27764866	27764946	.	-	.	transcript_id "AT1G73840.1"; gene_id "AT1G73840";
1	stringtie_transuite	CDS	27764866	27764946	.	-	.	transcript_id "AT1G73840.1"; gene_id "AT1G73840";
1	stringtie_transuite	exon	27765061	27765618	.	-	.	transcript_id "AT1G73840.1"; gene_id "AT1G73840";
1	stringtie_transuite	CDS	27765061	27765618	.	-	.	transcript_id "AT1G73840.1"; gene_id "AT1G73840";
1	stringtie_transuite	exon	27765704	27765742	.	-	.	transcript_id "AT1G73840.1"; gene_id "AT1G73840";
1	stringtie_transuite	CDS	27765704	27765742	.	-	.	transcript_id "AT1G73840.1"; gene_id "AT1G73840";
1	stringtie_transuite	exon	27766016	27766093	.	-	.	transcript_id "AT1G73840.1"; gene_id "AT1G73840";
1	stringtie_transuite	CDS	27766016	27766093	.	-	.	transcript_id "AT1G73840.1"; gene_id "AT1G73840";
1	stringtie_transuite	exon	27766233	27766372	.	-	.	transcript_id "AT1G73840.1"; gene_id "AT1G73840";
1	stringtie_transuite	CDS	27766233	27766328	.	-	.	transcript_id "AT1G73840.1"; gene_id "AT1G73840";
1	stringtie_transuite	start_codon	27766326	27766328	.	-	.	transcript_id "AT1G73840.1"; gene_id "AT1G73840";
1	stringtie_transuite	five_prime_utr	27766329	27766372	.	-	.	transcript_id "AT1G73840.1"; gene_id "AT1G73840";
1	stringtie_transuite	exon	27763617	27764062	.	-	.	transcript_id "AT1G73840.2"; gene_id "AT1G73840";
1	stringtie_transuite	three_prime_utr	27763617	27764062	.	-	.	transcript_id "AT1G73840.2"; gene_id "AT1G73840";
1	stringtie_transuite	exon	27764300	27764488	.	-	.	transcript_id "AT1G73840.2"; gene_id "AT1G73840";
1	stringtie_transuite	three_prime_utr	27764300	27764488	.	-	.	transcript_id "AT1G73840.2"; gene_id "AT1G73840";
1	stringtie_transuite	exon	27764866	27764946	.	-	.	transcript_id "AT1G73840.2"; gene_id "AT1G73840";
1	stringtie_transuite	three_prime_utr	27764866	27764946	.	-	.	transcript_id "AT1G73840.2"; gene_id "AT1G73840";
1	stringtie_transuite	exon	27765061	27765618	.	-	.	transcript_id "AT1G73840.2"; gene_id "AT1G73840";
1	stringtie_transuite	three_prime_utr	27765061	27765618	.	-	.	transcript_id "AT1G73840.2"; gene_id "AT1G73840";
1	stringtie_transuite	exon	27765704	27765742	.	-	.	transcript_id "AT1G73840.2"; gene_id "AT1G73840";
1	stringtie_transuite	three_prime_utr	27765704	27765742	.	-	.	transcript_id "AT1G73840.2"; gene_id "AT1G73840";
1	stringtie_transuite	exon	27765872	27766093	.	-	.	transcript_id "AT1G73840.2"; gene_id "AT1G73840";
1	stringtie_transuite	three_prime_utr	27765872	27765946	.	-	.	transcript_id "AT1G73840.2"; gene_id "AT1G73840";
1	stringtie_transuite	CDS	27765947	27766093	.	-	.	transcript_id "AT1G73840.2"; gene_id "AT1G73840";
1	stringtie_transuite	stop_codon	27765947	27765949	.	-	.	transcript_id "AT1G73840.2"; gene_id "AT1G73840";
1	stringtie_transuite	exon	27766233	27766372	.	-	.	transcript_id "AT1G73840.2"; gene_id "AT1G73840";
1	stringtie_transuite	CDS	27766233	27766328	.	-	.	transcript_id "AT1G73840.2"; gene_id "AT1G73840";
1	stringtie_transuite	start_codon	27766326	27766328	.	-	.	transcript_id "AT1G73840.2"; gene_id "AT1G73840";
1	stringtie_transuite	five_prime_utr	27766329	27766372	.	-	.	transcript_id "AT1G73840.2"; gene_id "AT1G73840";
1	stringtie_transuite	exon	27766941	27766957	.	+	.	transcript_id "AT1G73850.1"; gene_id "AT1G73850";
1	stringtie_transuite	five_prime_utr	27766941	27766957	.	+	.	transcript_id "AT1G73850.1"; gene_id "AT1G73850";
1	stringtie_transuite	exon	27767286	27767523	.	+	.	transcript_id "AT1G73850.1"; gene_id "AT1G73850";
1	stringtie_transuite	five_prime_utr	27767286	27767374	.	+	.	transcript_id "AT1G73850.1"; gene_id "AT1G73850";
1	stringtie_transuite	CDS	27767375	27767523	.	+	.	transcript_id "AT1G73850.1"; gene_id "AT1G73850";
1	stringtie_transuite	start_codon	27767375	27767377	.	+	.	transcript_id "AT1G73850.1"; gene_id "AT1G73850";
1	stringtie_transuite	exon	27767870	27768411	.	+	.	transcript_id "AT1G73850.1"; gene_id "AT1G73850";
1	stringtie_transuite	CDS	27767870	27768411	.	+	.	transcript_id "AT1G73850.1"; gene_id "AT1G73850";
1	stringtie_transuite	exon	27768743	27769069	.	+	.	transcript_id "AT1G73850.1"; gene_id "AT1G73850";
1	stringtie_transuite	CDS	27768743	27769069	.	+	.	transcript_id "AT1G73850.1"; gene_id "AT1G73850";
1	stringtie_transuite	exon	27769168	27769572	.	+	.	transcript_id "AT1G73850.1"; gene_id "AT1G73850";
1	stringtie_transuite	CDS	27769168	27769572	.	+	.	transcript_id "AT1G73850.1"; gene_id "AT1G73850";
1	stringtie_transuite	exon	27769659	27769891	.	+	.	transcript_id "AT1G73850.1"; gene_id "AT1G73850";
1	stringtie_transuite	CDS	27769659	27769891	.	+	.	transcript_id "AT1G73850.1"; gene_id "AT1G73850";
1	stringtie_transuite	exon	27770135	27770841	.	+	.	transcript_id "AT1G73850.1"; gene_id "AT1G73850";
1	stringtie_transuite	CDS	27770135	27770386	.	+	.	transcript_id "AT1G73850.1"; gene_id "AT1G73850";
1	stringtie_transuite	stop_codon	27770384	27770386	.	+	.	transcript_id "AT1G73850.1"; gene_id "AT1G73850";
1	stringtie_transuite	three_prime_utr	27770387	27770841	.	+	.	transcript_id "AT1G73850.1"; gene_id "AT1G73850";
1	stringtie_transuite	exon	27767178	27767523	.	+	.	transcript_id "AT1G73850.2"; gene_id "AT1G73850";
1	stringtie_transuite	five_prime_utr	27767178	27767374	.	+	.	transcript_id "AT1G73850.2"; gene_id "AT1G73850";
1	stringtie_transuite	CDS	27767375	27767523	.	+	.	transcript_id "AT1G73850.2"; gene_id "AT1G73850";
1	stringtie_transuite	start_codon	27767375	27767377	.	+	.	transcript_id "AT1G73850.2"; gene_id "AT1G73850";
1	stringtie_transuite	exon	27767870	27768411	.	+	.	transcript_id "AT1G73850.2"; gene_id "AT1G73850";
1	stringtie_transuite	CDS	27767870	27768411	.	+	.	transcript_id "AT1G73850.2"; gene_id "AT1G73850";
1	stringtie_transuite	exon	27768743	27769069	.	+	.	transcript_id "AT1G73850.2"; gene_id "AT1G73850";
1	stringtie_transuite	CDS	27768743	27769069	.	+	.	transcript_id "AT1G73850.2"; gene_id "AT1G73850";
1	stringtie_transuite	exon	27769168	27769572	.	+	.	transcript_id "AT1G73850.2"; gene_id "AT1G73850";
1	stringtie_transuite	CDS	27769168	27769572	.	+	.	transcript_id "AT1G73850.2"; gene_id "AT1G73850";
1	stringtie_transuite	exon	27769659	27769891	.	+	.	transcript_id "AT1G73850.2"; gene_id "AT1G73850";
1	stringtie_transuite	CDS	27769659	27769891	.	+	.	transcript_id "AT1G73850.2"; gene_id "AT1G73850";
1	stringtie_transuite	exon	27770135	27770841	.	+	.	transcript_id "AT1G73850.2"; gene_id "AT1G73850";
1	stringtie_transuite	CDS	27770135	27770386	.	+	.	transcript_id "AT1G73850.2"; gene_id "AT1G73850";
1	stringtie_transuite	stop_codon	27770384	27770386	.	+	.	transcript_id "AT1G73850.2"; gene_id "AT1G73850";
1	stringtie_transuite	three_prime_utr	27770387	27770841	.	+	.	transcript_id "AT1G73850.2"; gene_id "AT1G73850";
1	stringtie_transuite	exon	27767317	27767523	.	+	.	transcript_id "AT1G73850.novel1"; gene_id "AT1G73850";
1	stringtie_transuite	five_prime_utr	27767317	27767374	.	+	.	transcript_id "AT1G73850.novel1"; gene_id "AT1G73850";
1	stringtie_transuite	CDS	27767375	27767523	.	+	.	transcript_id "AT1G73850.novel1"; gene_id "AT1G73850";
1	stringtie_transuite	start_codon	27767375	27767377	.	+	.	transcript_id "AT1G73850.novel1"; gene_id "AT1G73850";
1	stringtie_transuite	exon	27767870	27768411	.	+	.	transcript_id "AT1G73850.novel1"; gene_id "AT1G73850";
1	stringtie_transuite	CDS	27767870	27768411	.	+	.	transcript_id "AT1G73850.novel1"; gene_id "AT1G73850";
1	stringtie_transuite	exon	27768747	27769069	.	+	.	transcript_id "AT1G73850.novel1"; gene_id "AT1G73850";
1	stringtie_transuite	CDS	27768747	27768817	.	+	.	transcript_id "AT1G73850.novel1"; gene_id "AT1G73850";
1	stringtie_transuite	stop_codon	27768815	27768817	.	+	.	transcript_id "AT1G73850.novel1"; gene_id "AT1G73850";
1	stringtie_transuite	three_prime_utr	27768818	27769069	.	+	.	transcript_id "AT1G73850.novel1"; gene_id "AT1G73850";
1	stringtie_transuite	exon	27769168	27769572	.	+	.	transcript_id "AT1G73850.novel1"; gene_id "AT1G73850";
1	stringtie_transuite	three_prime_utr	27769168	27769572	.	+	.	transcript_id "AT1G73850.novel1"; gene_id "AT1G73850";
1	stringtie_transuite	exon	27769659	27769891	.	+	.	transcript_id "AT1G73850.novel1"; gene_id "AT1G73850";
1	stringtie_transuite	three_prime_utr	27769659	27769891	.	+	.	transcript_id "AT1G73850.novel1"; gene_id "AT1G73850";
1	stringtie_transuite	exon	27770135	27770841	.	+	.	transcript_id "AT1G73850.novel1"; gene_id "AT1G73850";
1	stringtie_transuite	three_prime_utr	27770135	27770841	.	+	.	transcript_id "AT1G73850.novel1"; gene_id "AT1G73850";
1	stringtie_transuite	exon	27770870	27771246	.	-	.	transcript_id "AT1G73860.1"; gene_id "AT1G73860";
1	stringtie_transuite	three_prime_utr	27770870	27771187	.	-	.	transcript_id "AT1G73860.1"; gene_id "AT1G73860";
1	stringtie_transuite	CDS	27771188	27771246	.	-	.	transcript_id "AT1G73860.1"; gene_id "AT1G73860";
1	stringtie_transuite	stop_codon	27771188	27771190	.	-	.	transcript_id "AT1G73860.1"; gene_id "AT1G73860";
1	stringtie_transuite	exon	27771376	27771515	.	-	.	transcript_id "AT1G73860.1"; gene_id "AT1G73860";
1	stringtie_transuite	CDS	27771376	27771515	.	-	.	transcript_id "AT1G73860.1"; gene_id "AT1G73860";
1	stringtie_transuite	exon	27771602	27771906	.	-	.	transcript_id "AT1G73860.1"; gene_id "AT1G73860";
1	stringtie_transuite	CDS	27771602	27771906	.	-	.	transcript_id "AT1G73860.1"; gene_id "AT1G73860";
1	stringtie_transuite	exon	27771997	27772160	.	-	.	transcript_id "AT1G73860.1"; gene_id "AT1G73860";
1	stringtie_transuite	CDS	27771997	27772160	.	-	.	transcript_id "AT1G73860.1"; gene_id "AT1G73860";
1	stringtie_transuite	exon	27772242	27772495	.	-	.	transcript_id "AT1G73860.1"; gene_id "AT1G73860";
1	stringtie_transuite	CDS	27772242	27772495	.	-	.	transcript_id "AT1G73860.1"; gene_id "AT1G73860";
1	stringtie_transuite	exon	27772592	27772759	.	-	.	transcript_id "AT1G73860.1"; gene_id "AT1G73860";
1	stringtie_transuite	CDS	27772592	27772759	.	-	.	transcript_id "AT1G73860.1"; gene_id "AT1G73860";
1	stringtie_transuite	exon	27772855	27773033	.	-	.	transcript_id "AT1G73860.1"; gene_id "AT1G73860";
1	stringtie_transuite	CDS	27772855	27773033	.	-	.	transcript_id "AT1G73860.1"; gene_id "AT1G73860";
1	stringtie_transuite	exon	27773117	27773223	.	-	.	transcript_id "AT1G73860.1"; gene_id "AT1G73860";
1	stringtie_transuite	CDS	27773117	27773223	.	-	.	transcript_id "AT1G73860.1"; gene_id "AT1G73860";
1	stringtie_transuite	exon	27773371	27773550	.	-	.	transcript_id "AT1G73860.1"; gene_id "AT1G73860";
1	stringtie_transuite	CDS	27773371	27773550	.	-	.	transcript_id "AT1G73860.1"; gene_id "AT1G73860";
1	stringtie_transuite	exon	27773636	27773731	.	-	.	transcript_id "AT1G73860.1"; gene_id "AT1G73860";
1	stringtie_transuite	CDS	27773636	27773731	.	-	.	transcript_id "AT1G73860.1"; gene_id "AT1G73860";
1	stringtie_transuite	exon	27773828	27773909	.	-	.	transcript_id "AT1G73860.1"; gene_id "AT1G73860";
1	stringtie_transuite	CDS	27773828	27773909	.	-	.	transcript_id "AT1G73860.1"; gene_id "AT1G73860";
1	stringtie_transuite	exon	27773988	27774518	.	-	.	transcript_id "AT1G73860.1"; gene_id "AT1G73860";
1	stringtie_transuite	CDS	27773988	27774518	.	-	.	transcript_id "AT1G73860.1"; gene_id "AT1G73860";
1	stringtie_transuite	exon	27774601	27774771	.	-	.	transcript_id "AT1G73860.1"; gene_id "AT1G73860";
1	stringtie_transuite	CDS	27774601	27774771	.	-	.	transcript_id "AT1G73860.1"; gene_id "AT1G73860";
1	stringtie_transuite	exon	27774868	27774897	.	-	.	transcript_id "AT1G73860.1"; gene_id "AT1G73860";
1	stringtie_transuite	CDS	27774868	27774897	.	-	.	transcript_id "AT1G73860.1"; gene_id "AT1G73860";
1	stringtie_transuite	exon	27774984	27775076	.	-	.	transcript_id "AT1G73860.1"; gene_id "AT1G73860";
1	stringtie_transuite	CDS	27774984	27775076	.	-	.	transcript_id "AT1G73860.1"; gene_id "AT1G73860";
1	stringtie_transuite	exon	27775167	27775244	.	-	.	transcript_id "AT1G73860.1"; gene_id "AT1G73860";
1	stringtie_transuite	CDS	27775167	27775244	.	-	.	transcript_id "AT1G73860.1"; gene_id "AT1G73860";
1	stringtie_transuite	exon	27775348	27775431	.	-	.	transcript_id "AT1G73860.1"; gene_id "AT1G73860";
1	stringtie_transuite	CDS	27775348	27775431	.	-	.	transcript_id "AT1G73860.1"; gene_id "AT1G73860";
1	stringtie_transuite	exon	27775516	27775643	.	-	.	transcript_id "AT1G73860.1"; gene_id "AT1G73860";
1	stringtie_transuite	CDS	27775516	27775643	.	-	.	transcript_id "AT1G73860.1"; gene_id "AT1G73860";
1	stringtie_transuite	exon	27775749	27776053	.	-	.	transcript_id "AT1G73860.1"; gene_id "AT1G73860";
1	stringtie_transuite	CDS	27775749	27775977	.	-	.	transcript_id "AT1G73860.1"; gene_id "AT1G73860";
1	stringtie_transuite	start_codon	27775975	27775977	.	-	.	transcript_id "AT1G73860.1"; gene_id "AT1G73860";
1	stringtie_transuite	five_prime_utr	27775978	27776053	.	-	.	transcript_id "AT1G73860.1"; gene_id "AT1G73860";
1	stringtie_transuite	exon	27776754	27776883	.	-	.	transcript_id "AT1G73860.1"; gene_id "AT1G73860";
1	stringtie_transuite	five_prime_utr	27776754	27776883	.	-	.	transcript_id "AT1G73860.1"; gene_id "AT1G73860";
1	stringtie_transuite	exon	27770956	27771246	.	-	.	transcript_id "AT1G73860.2"; gene_id "AT1G73860";
1	stringtie_transuite	three_prime_utr	27770956	27771187	.	-	.	transcript_id "AT1G73860.2"; gene_id "AT1G73860";
1	stringtie_transuite	CDS	27771188	27771246	.	-	.	transcript_id "AT1G73860.2"; gene_id "AT1G73860";
1	stringtie_transuite	stop_codon	27771188	27771190	.	-	.	transcript_id "AT1G73860.2"; gene_id "AT1G73860";
1	stringtie_transuite	exon	27771376	27771515	.	-	.	transcript_id "AT1G73860.2"; gene_id "AT1G73860";
1	stringtie_transuite	CDS	27771376	27771515	.	-	.	transcript_id "AT1G73860.2"; gene_id "AT1G73860";
1	stringtie_transuite	exon	27771602	27771906	.	-	.	transcript_id "AT1G73860.2"; gene_id "AT1G73860";
1	stringtie_transuite	CDS	27771602	27771906	.	-	.	transcript_id "AT1G73860.2"; gene_id "AT1G73860";
1	stringtie_transuite	exon	27771997	27772160	.	-	.	transcript_id "AT1G73860.2"; gene_id "AT1G73860";
1	stringtie_transuite	CDS	27771997	27772160	.	-	.	transcript_id "AT1G73860.2"; gene_id "AT1G73860";
1	stringtie_transuite	exon	27772242	27772495	.	-	.	transcript_id "AT1G73860.2"; gene_id "AT1G73860";
1	stringtie_transuite	CDS	27772242	27772495	.	-	.	transcript_id "AT1G73860.2"; gene_id "AT1G73860";
1	stringtie_transuite	exon	27772592	27772759	.	-	.	transcript_id "AT1G73860.2"; gene_id "AT1G73860";
1	stringtie_transuite	CDS	27772592	27772759	.	-	.	transcript_id "AT1G73860.2"; gene_id "AT1G73860";
1	stringtie_transuite	exon	27772855	27773033	.	-	.	transcript_id "AT1G73860.2"; gene_id "AT1G73860";
1	stringtie_transuite	CDS	27772855	27773033	.	-	.	transcript_id "AT1G73860.2"; gene_id "AT1G73860";
1	stringtie_transuite	exon	27773117	27773223	.	-	.	transcript_id "AT1G73860.2"; gene_id "AT1G73860";
1	stringtie_transuite	CDS	27773117	27773223	.	-	.	transcript_id "AT1G73860.2"; gene_id "AT1G73860";
1	stringtie_transuite	exon	27773371	27773550	.	-	.	transcript_id "AT1G73860.2"; gene_id "AT1G73860";
1	stringtie_transuite	CDS	27773371	27773550	.	-	.	transcript_id "AT1G73860.2"; gene_id "AT1G73860";
1	stringtie_transuite	exon	27773636	27773731	.	-	.	transcript_id "AT1G73860.2"; gene_id "AT1G73860";
1	stringtie_transuite	CDS	27773636	27773731	.	-	.	transcript_id "AT1G73860.2"; gene_id "AT1G73860";
1	stringtie_transuite	exon	27773828	27773909	.	-	.	transcript_id "AT1G73860.2"; gene_id "AT1G73860";
1	stringtie_transuite	CDS	27773828	27773909	.	-	.	transcript_id "AT1G73860.2"; gene_id "AT1G73860";
1	stringtie_transuite	exon	27773988	27774518	.	-	.	transcript_id "AT1G73860.2"; gene_id "AT1G73860";
1	stringtie_transuite	CDS	27773988	27774518	.	-	.	transcript_id "AT1G73860.2"; gene_id "AT1G73860";
1	stringtie_transuite	exon	27774601	27774771	.	-	.	transcript_id "AT1G73860.2"; gene_id "AT1G73860";
1	stringtie_transuite	CDS	27774601	27774771	.	-	.	transcript_id "AT1G73860.2"; gene_id "AT1G73860";
1	stringtie_transuite	exon	27774868	27774897	.	-	.	transcript_id "AT1G73860.2"; gene_id "AT1G73860";
1	stringtie_transuite	CDS	27774868	27774897	.	-	.	transcript_id "AT1G73860.2"; gene_id "AT1G73860";
1	stringtie_transuite	exon	27774984	27775076	.	-	.	transcript_id "AT1G73860.2"; gene_id "AT1G73860";
1	stringtie_transuite	CDS	27774984	27775076	.	-	.	transcript_id "AT1G73860.2"; gene_id "AT1G73860";
1	stringtie_transuite	exon	27775167	27775244	.	-	.	transcript_id "AT1G73860.2"; gene_id "AT1G73860";
1	stringtie_transuite	CDS	27775167	27775244	.	-	.	transcript_id "AT1G73860.2"; gene_id "AT1G73860";
1	stringtie_transuite	exon	27775348	27775431	.	-	.	transcript_id "AT1G73860.2"; gene_id "AT1G73860";
1	stringtie_transuite	CDS	27775348	27775431	.	-	.	transcript_id "AT1G73860.2"; gene_id "AT1G73860";
1	stringtie_transuite	exon	27775516	27775676	.	-	.	transcript_id "AT1G73860.2"; gene_id "AT1G73860";
1	stringtie_transuite	CDS	27775516	27775623	.	-	.	transcript_id "AT1G73860.2"; gene_id "AT1G73860";
1	stringtie_transuite	start_codon	27775621	27775623	.	-	.	transcript_id "AT1G73860.2"; gene_id "AT1G73860";
1	stringtie_transuite	five_prime_utr	27775624	27775676	.	-	.	transcript_id "AT1G73860.2"; gene_id "AT1G73860";
1	stringtie_transuite	exon	27771000	27771246	.	-	.	transcript_id "AT1G73860.novel1"; gene_id "AT1G73860";
1	stringtie_transuite	three_prime_utr	27771000	27771246	.	-	.	transcript_id "AT1G73860.novel1"; gene_id "AT1G73860";
1	stringtie_transuite	exon	27771376	27771515	.	-	.	transcript_id "AT1G73860.novel1"; gene_id "AT1G73860";
1	stringtie_transuite	three_prime_utr	27771376	27771515	.	-	.	transcript_id "AT1G73860.novel1"; gene_id "AT1G73860";
1	stringtie_transuite	exon	27771602	27771906	.	-	.	transcript_id "AT1G73860.novel1"; gene_id "AT1G73860";
1	stringtie_transuite	three_prime_utr	27771602	27771906	.	-	.	transcript_id "AT1G73860.novel1"; gene_id "AT1G73860";
1	stringtie_transuite	exon	27771997	27772160	.	-	.	transcript_id "AT1G73860.novel1"; gene_id "AT1G73860";
1	stringtie_transuite	three_prime_utr	27771997	27772160	.	-	.	transcript_id "AT1G73860.novel1"; gene_id "AT1G73860";
1	stringtie_transuite	exon	27772242	27772495	.	-	.	transcript_id "AT1G73860.novel1"; gene_id "AT1G73860";
1	stringtie_transuite	three_prime_utr	27772242	27772495	.	-	.	transcript_id "AT1G73860.novel1"; gene_id "AT1G73860";
1	stringtie_transuite	exon	27772592	27772759	.	-	.	transcript_id "AT1G73860.novel1"; gene_id "AT1G73860";
1	stringtie_transuite	three_prime_utr	27772592	27772759	.	-	.	transcript_id "AT1G73860.novel1"; gene_id "AT1G73860";
1	stringtie_transuite	exon	27772855	27773033	.	-	.	transcript_id "AT1G73860.novel1"; gene_id "AT1G73860";
1	stringtie_transuite	three_prime_utr	27772855	27773033	.	-	.	transcript_id "AT1G73860.novel1"; gene_id "AT1G73860";
1	stringtie_transuite	exon	27773117	27773223	.	-	.	transcript_id "AT1G73860.novel1"; gene_id "AT1G73860";
1	stringtie_transuite	three_prime_utr	27773117	27773223	.	-	.	transcript_id "AT1G73860.novel1"; gene_id "AT1G73860";
1	stringtie_transuite	exon	27773371	27773550	.	-	.	transcript_id "AT1G73860.novel1"; gene_id "AT1G73860";
1	stringtie_transuite	three_prime_utr	27773371	27773550	.	-	.	transcript_id "AT1G73860.novel1"; gene_id "AT1G73860";
1	stringtie_transuite	exon	27773636	27773731	.	-	.	transcript_id "AT1G73860.novel1"; gene_id "AT1G73860";
1	stringtie_transuite	three_prime_utr	27773636	27773731	.	-	.	transcript_id "AT1G73860.novel1"; gene_id "AT1G73860";
1	stringtie_transuite	exon	27773828	27773909	.	-	.	transcript_id "AT1G73860.novel1"; gene_id "AT1G73860";
1	stringtie_transuite	three_prime_utr	27773828	27773909	.	-	.	transcript_id "AT1G73860.novel1"; gene_id "AT1G73860";
1	stringtie_transuite	exon	27773988	27774518	.	-	.	transcript_id "AT1G73860.novel1"; gene_id "AT1G73860";
1	stringtie_transuite	three_prime_utr	27773988	27774518	.	-	.	transcript_id "AT1G73860.novel1"; gene_id "AT1G73860";
1	stringtie_transuite	exon	27774601	27774767	.	-	.	transcript_id "AT1G73860.novel1"; gene_id "AT1G73860";
1	stringtie_transuite	three_prime_utr	27774601	27774710	.	-	.	transcript_id "AT1G73860.novel1"; gene_id "AT1G73860";
1	stringtie_transuite	CDS	27774711	27774767	.	-	.	transcript_id "AT1G73860.novel1"; gene_id "AT1G73860";
1	stringtie_transuite	stop_codon	27774711	27774713	.	-	.	transcript_id "AT1G73860.novel1"; gene_id "AT1G73860";
1	stringtie_transuite	exon	27774868	27774897	.	-	.	transcript_id "AT1G73860.novel1"; gene_id "AT1G73860";
1	stringtie_transuite	CDS	27774868	27774897	.	-	.	transcript_id "AT1G73860.novel1"; gene_id "AT1G73860";
1	stringtie_transuite	exon	27774984	27775076	.	-	.	transcript_id "AT1G73860.novel1"; gene_id "AT1G73860";
1	stringtie_transuite	CDS	27774984	27775076	.	-	.	transcript_id "AT1G73860.novel1"; gene_id "AT1G73860";
1	stringtie_transuite	exon	27775167	27775244	.	-	.	transcript_id "AT1G73860.novel1"; gene_id "AT1G73860";
1	stringtie_transuite	CDS	27775167	27775244	.	-	.	transcript_id "AT1G73860.novel1"; gene_id "AT1G73860";
1	stringtie_transuite	exon	27775348	27775431	.	-	.	transcript_id "AT1G73860.novel1"; gene_id "AT1G73860";
1	stringtie_transuite	CDS	27775348	27775431	.	-	.	transcript_id "AT1G73860.novel1"; gene_id "AT1G73860";
1	stringtie_transuite	exon	27775516	27775643	.	-	.	transcript_id "AT1G73860.novel1"; gene_id "AT1G73860";
1	stringtie_transuite	CDS	27775516	27775643	.	-	.	transcript_id "AT1G73860.novel1"; gene_id "AT1G73860";
1	stringtie_transuite	exon	27775749	27776053	.	-	.	transcript_id "AT1G73860.novel1"; gene_id "AT1G73860";
1	stringtie_transuite	CDS	27775749	27775977	.	-	.	transcript_id "AT1G73860.novel1"; gene_id "AT1G73860";
1	stringtie_transuite	start_codon	27775975	27775977	.	-	.	transcript_id "AT1G73860.novel1"; gene_id "AT1G73860";
1	stringtie_transuite	five_prime_utr	27775978	27776053	.	-	.	transcript_id "AT1G73860.novel1"; gene_id "AT1G73860";
1	stringtie_transuite	exon	27776754	27776883	.	-	.	transcript_id "AT1G73860.novel1"; gene_id "AT1G73860";
1	stringtie_transuite	five_prime_utr	27776754	27776883	.	-	.	transcript_id "AT1G73860.novel1"; gene_id "AT1G73860";
1	stringtie_transuite	exon	27778984	27780131	.	+	.	transcript_id "AT1G73870.1"; gene_id "AT1G73870";
1	stringtie_transuite	five_prime_utr	27778984	27779213	.	+	.	transcript_id "AT1G73870.1"; gene_id "AT1G73870";
1	stringtie_transuite	CDS	27779214	27780131	.	+	.	transcript_id "AT1G73870.1"; gene_id "AT1G73870";
1	stringtie_transuite	start_codon	27779214	27779216	.	+	.	transcript_id "AT1G73870.1"; gene_id "AT1G73870";
1	stringtie_transuite	exon	27780262	27780809	.	+	.	transcript_id "AT1G73870.1"; gene_id "AT1G73870";
1	stringtie_transuite	CDS	27780262	27780522	.	+	.	transcript_id "AT1G73870.1"; gene_id "AT1G73870";
1	stringtie_transuite	stop_codon	27780520	27780522	.	+	.	transcript_id "AT1G73870.1"; gene_id "AT1G73870";
1	stringtie_transuite	three_prime_utr	27780523	27780809	.	+	.	transcript_id "AT1G73870.1"; gene_id "AT1G73870";
1	stringtie_transuite	exon	27779050	27780131	.	+	.	transcript_id "AT1G73870.novel1"; gene_id "AT1G73870";
1	stringtie_transuite	five_prime_utr	27779050	27779213	.	+	.	transcript_id "AT1G73870.novel1"; gene_id "AT1G73870";
1	stringtie_transuite	CDS	27779214	27780131	.	+	.	transcript_id "AT1G73870.novel1"; gene_id "AT1G73870";
1	stringtie_transuite	start_codon	27779214	27779216	.	+	.	transcript_id "AT1G73870.novel1"; gene_id "AT1G73870";
1	stringtie_transuite	exon	27780249	27780809	.	+	.	transcript_id "AT1G73870.novel1"; gene_id "AT1G73870";
1	stringtie_transuite	CDS	27780249	27780446	.	+	.	transcript_id "AT1G73870.novel1"; gene_id "AT1G73870";
1	stringtie_transuite	stop_codon	27780444	27780446	.	+	.	transcript_id "AT1G73870.novel1"; gene_id "AT1G73870";
1	stringtie_transuite	three_prime_utr	27780447	27780809	.	+	.	transcript_id "AT1G73870.novel1"; gene_id "AT1G73870";
1	stringtie_transuite	exon	27780855	27781403	.	+	.	transcript_id "AT1G73875.1"; gene_id "AT1G73875";
1	stringtie_transuite	five_prime_utr	27780855	27781111	.	+	.	transcript_id "AT1G73875.1"; gene_id "AT1G73875";
1	stringtie_transuite	CDS	27781112	27781403	.	+	.	transcript_id "AT1G73875.1"; gene_id "AT1G73875";
1	stringtie_transuite	start_codon	27781112	27781114	.	+	.	transcript_id "AT1G73875.1"; gene_id "AT1G73875";
1	stringtie_transuite	exon	27781542	27781705	.	+	.	transcript_id "AT1G73875.1"; gene_id "AT1G73875";
1	stringtie_transuite	CDS	27781542	27781705	.	+	.	transcript_id "AT1G73875.1"; gene_id "AT1G73875";
1	stringtie_transuite	exon	27781779	27781844	.	+	.	transcript_id "AT1G73875.1"; gene_id "AT1G73875";
1	stringtie_transuite	CDS	27781779	27781844	.	+	.	transcript_id "AT1G73875.1"; gene_id "AT1G73875";
1	stringtie_transuite	exon	27781918	27781970	.	+	.	transcript_id "AT1G73875.1"; gene_id "AT1G73875";
1	stringtie_transuite	CDS	27781918	27781970	.	+	.	transcript_id "AT1G73875.1"; gene_id "AT1G73875";
1	stringtie_transuite	exon	27782312	27782393	.	+	.	transcript_id "AT1G73875.1"; gene_id "AT1G73875";
1	stringtie_transuite	CDS	27782312	27782393	.	+	.	transcript_id "AT1G73875.1"; gene_id "AT1G73875";
1	stringtie_transuite	exon	27782619	27782668	.	+	.	transcript_id "AT1G73875.1"; gene_id "AT1G73875";
1	stringtie_transuite	CDS	27782619	27782668	.	+	.	transcript_id "AT1G73875.1"; gene_id "AT1G73875";
1	stringtie_transuite	exon	27782788	27782860	.	+	.	transcript_id "AT1G73875.1"; gene_id "AT1G73875";
1	stringtie_transuite	CDS	27782788	27782860	.	+	.	transcript_id "AT1G73875.1"; gene_id "AT1G73875";
1	stringtie_transuite	exon	27783086	27783178	.	+	.	transcript_id "AT1G73875.1"; gene_id "AT1G73875";
1	stringtie_transuite	CDS	27783086	27783178	.	+	.	transcript_id "AT1G73875.1"; gene_id "AT1G73875";
1	stringtie_transuite	exon	27783264	27783296	.	+	.	transcript_id "AT1G73875.1"; gene_id "AT1G73875";
1	stringtie_transuite	CDS	27783264	27783296	.	+	.	transcript_id "AT1G73875.1"; gene_id "AT1G73875";
1	stringtie_transuite	exon	27783418	27783509	.	+	.	transcript_id "AT1G73875.1"; gene_id "AT1G73875";
1	stringtie_transuite	CDS	27783418	27783509	.	+	.	transcript_id "AT1G73875.1"; gene_id "AT1G73875";
1	stringtie_transuite	exon	27783742	27783874	.	+	.	transcript_id "AT1G73875.1"; gene_id "AT1G73875";
1	stringtie_transuite	CDS	27783742	27783874	.	+	.	transcript_id "AT1G73875.1"; gene_id "AT1G73875";
1	stringtie_transuite	exon	27784066	27784151	.	+	.	transcript_id "AT1G73875.1"; gene_id "AT1G73875";
1	stringtie_transuite	CDS	27784066	27784151	.	+	.	transcript_id "AT1G73875.1"; gene_id "AT1G73875";
1	stringtie_transuite	exon	27784281	27784365	.	+	.	transcript_id "AT1G73875.1"; gene_id "AT1G73875";
1	stringtie_transuite	CDS	27784281	27784365	.	+	.	transcript_id "AT1G73875.1"; gene_id "AT1G73875";
1	stringtie_transuite	exon	27784509	27784920	.	+	.	transcript_id "AT1G73875.1"; gene_id "AT1G73875";
1	stringtie_transuite	CDS	27784509	27784571	.	+	.	transcript_id "AT1G73875.1"; gene_id "AT1G73875";
1	stringtie_transuite	stop_codon	27784569	27784571	.	+	.	transcript_id "AT1G73875.1"; gene_id "AT1G73875";
1	stringtie_transuite	three_prime_utr	27784572	27784920	.	+	.	transcript_id "AT1G73875.1"; gene_id "AT1G73875";
1	stringtie_transuite	exon	27781006	27781403	.	+	.	transcript_id "AT1G73875.2"; gene_id "AT1G73875";
1	stringtie_transuite	five_prime_utr	27781006	27781111	.	+	.	transcript_id "AT1G73875.2"; gene_id "AT1G73875";
1	stringtie_transuite	CDS	27781112	27781403	.	+	.	transcript_id "AT1G73875.2"; gene_id "AT1G73875";
1	stringtie_transuite	start_codon	27781112	27781114	.	+	.	transcript_id "AT1G73875.2"; gene_id "AT1G73875";
1	stringtie_transuite	exon	27781542	27781705	.	+	.	transcript_id "AT1G73875.2"; gene_id "AT1G73875";
1	stringtie_transuite	CDS	27781542	27781705	.	+	.	transcript_id "AT1G73875.2"; gene_id "AT1G73875";
1	stringtie_transuite	exon	27781779	27781844	.	+	.	transcript_id "AT1G73875.2"; gene_id "AT1G73875";
1	stringtie_transuite	CDS	27781779	27781844	.	+	.	transcript_id "AT1G73875.2"; gene_id "AT1G73875";
1	stringtie_transuite	exon	27781918	27781970	.	+	.	transcript_id "AT1G73875.2"; gene_id "AT1G73875";
1	stringtie_transuite	CDS	27781918	27781970	.	+	.	transcript_id "AT1G73875.2"; gene_id "AT1G73875";
1	stringtie_transuite	exon	27782312	27782393	.	+	.	transcript_id "AT1G73875.2"; gene_id "AT1G73875";
1	stringtie_transuite	CDS	27782312	27782393	.	+	.	transcript_id "AT1G73875.2"; gene_id "AT1G73875";
1	stringtie_transuite	exon	27782619	27782668	.	+	.	transcript_id "AT1G73875.2"; gene_id "AT1G73875";
1	stringtie_transuite	CDS	27782619	27782668	.	+	.	transcript_id "AT1G73875.2"; gene_id "AT1G73875";
1	stringtie_transuite	exon	27782788	27782860	.	+	.	transcript_id "AT1G73875.2"; gene_id "AT1G73875";
1	stringtie_transuite	CDS	27782788	27782860	.	+	.	transcript_id "AT1G73875.2"; gene_id "AT1G73875";
1	stringtie_transuite	exon	27783086	27783178	.	+	.	transcript_id "AT1G73875.2"; gene_id "AT1G73875";
1	stringtie_transuite	CDS	27783086	27783178	.	+	.	transcript_id "AT1G73875.2"; gene_id "AT1G73875";
1	stringtie_transuite	exon	27783264	27783296	.	+	.	transcript_id "AT1G73875.2"; gene_id "AT1G73875";
1	stringtie_transuite	CDS	27783264	27783296	.	+	.	transcript_id "AT1G73875.2"; gene_id "AT1G73875";
1	stringtie_transuite	exon	27783418	27783509	.	+	.	transcript_id "AT1G73875.2"; gene_id "AT1G73875";
1	stringtie_transuite	CDS	27783418	27783509	.	+	.	transcript_id "AT1G73875.2"; gene_id "AT1G73875";
1	stringtie_transuite	exon	27783742	27784151	.	+	.	transcript_id "AT1G73875.2"; gene_id "AT1G73875";
1	stringtie_transuite	CDS	27783742	27783958	.	+	.	transcript_id "AT1G73875.2"; gene_id "AT1G73875";
1	stringtie_transuite	stop_codon	27783956	27783958	.	+	.	transcript_id "AT1G73875.2"; gene_id "AT1G73875";
1	stringtie_transuite	three_prime_utr	27783959	27784151	.	+	.	transcript_id "AT1G73875.2"; gene_id "AT1G73875";
1	stringtie_transuite	exon	27784281	27784365	.	+	.	transcript_id "AT1G73875.2"; gene_id "AT1G73875";
1	stringtie_transuite	three_prime_utr	27784281	27784365	.	+	.	transcript_id "AT1G73875.2"; gene_id "AT1G73875";
1	stringtie_transuite	exon	27784509	27784920	.	+	.	transcript_id "AT1G73875.2"; gene_id "AT1G73875";
1	stringtie_transuite	three_prime_utr	27784509	27784920	.	+	.	transcript_id "AT1G73875.2"; gene_id "AT1G73875";
1	stringtie_transuite	exon	27781006	27781403	.	+	.	transcript_id "AT1G73875.3"; gene_id "AT1G73875";
1	stringtie_transuite	five_prime_utr	27781006	27781111	.	+	.	transcript_id "AT1G73875.3"; gene_id "AT1G73875";
1	stringtie_transuite	CDS	27781112	27781403	.	+	.	transcript_id "AT1G73875.3"; gene_id "AT1G73875";
1	stringtie_transuite	start_codon	27781112	27781114	.	+	.	transcript_id "AT1G73875.3"; gene_id "AT1G73875";
1	stringtie_transuite	exon	27781542	27781705	.	+	.	transcript_id "AT1G73875.3"; gene_id "AT1G73875";
1	stringtie_transuite	CDS	27781542	27781705	.	+	.	transcript_id "AT1G73875.3"; gene_id "AT1G73875";
1	stringtie_transuite	exon	27781779	27781844	.	+	.	transcript_id "AT1G73875.3"; gene_id "AT1G73875";
1	stringtie_transuite	CDS	27781779	27781844	.	+	.	transcript_id "AT1G73875.3"; gene_id "AT1G73875";
1	stringtie_transuite	exon	27782312	27782393	.	+	.	transcript_id "AT1G73875.3"; gene_id "AT1G73875";
1	stringtie_transuite	CDS	27782312	27782317	.	+	.	transcript_id "AT1G73875.3"; gene_id "AT1G73875";
1	stringtie_transuite	stop_codon	27782315	27782317	.	+	.	transcript_id "AT1G73875.3"; gene_id "AT1G73875";
1	stringtie_transuite	three_prime_utr	27782318	27782393	.	+	.	transcript_id "AT1G73875.3"; gene_id "AT1G73875";
1	stringtie_transuite	exon	27782619	27782668	.	+	.	transcript_id "AT1G73875.3"; gene_id "AT1G73875";
1	stringtie_transuite	three_prime_utr	27782619	27782668	.	+	.	transcript_id "AT1G73875.3"; gene_id "AT1G73875";
1	stringtie_transuite	exon	27782788	27782860	.	+	.	transcript_id "AT1G73875.3"; gene_id "AT1G73875";
1	stringtie_transuite	three_prime_utr	27782788	27782860	.	+	.	transcript_id "AT1G73875.3"; gene_id "AT1G73875";
1	stringtie_transuite	exon	27783086	27783178	.	+	.	transcript_id "AT1G73875.3"; gene_id "AT1G73875";
1	stringtie_transuite	three_prime_utr	27783086	27783178	.	+	.	transcript_id "AT1G73875.3"; gene_id "AT1G73875";
1	stringtie_transuite	exon	27783264	27783296	.	+	.	transcript_id "AT1G73875.3"; gene_id "AT1G73875";
1	stringtie_transuite	three_prime_utr	27783264	27783296	.	+	.	transcript_id "AT1G73875.3"; gene_id "AT1G73875";
1	stringtie_transuite	exon	27783418	27783509	.	+	.	transcript_id "AT1G73875.3"; gene_id "AT1G73875";
1	stringtie_transuite	three_prime_utr	27783418	27783509	.	+	.	transcript_id "AT1G73875.3"; gene_id "AT1G73875";
1	stringtie_transuite	exon	27783742	27783874	.	+	.	transcript_id "AT1G73875.3"; gene_id "AT1G73875";
1	stringtie_transuite	three_prime_utr	27783742	27783874	.	+	.	transcript_id "AT1G73875.3"; gene_id "AT1G73875";
1	stringtie_transuite	exon	27784066	27784151	.	+	.	transcript_id "AT1G73875.3"; gene_id "AT1G73875";
1	stringtie_transuite	three_prime_utr	27784066	27784151	.	+	.	transcript_id "AT1G73875.3"; gene_id "AT1G73875";
1	stringtie_transuite	exon	27784281	27784365	.	+	.	transcript_id "AT1G73875.3"; gene_id "AT1G73875";
1	stringtie_transuite	three_prime_utr	27784281	27784365	.	+	.	transcript_id "AT1G73875.3"; gene_id "AT1G73875";
1	stringtie_transuite	exon	27784509	27784920	.	+	.	transcript_id "AT1G73875.3"; gene_id "AT1G73875";
1	stringtie_transuite	three_prime_utr	27784509	27784920	.	+	.	transcript_id "AT1G73875.3"; gene_id "AT1G73875";
1	stringtie_transuite	exon	27781014	27781403	.	+	.	transcript_id "AT1G73875.novel1"; gene_id "AT1G73875";
1	stringtie_transuite	five_prime_utr	27781014	27781111	.	+	.	transcript_id "AT1G73875.novel1"; gene_id "AT1G73875";
1	stringtie_transuite	CDS	27781112	27781403	.	+	.	transcript_id "AT1G73875.novel1"; gene_id "AT1G73875";
1	stringtie_transuite	start_codon	27781112	27781114	.	+	.	transcript_id "AT1G73875.novel1"; gene_id "AT1G73875";
1	stringtie_transuite	exon	27781542	27781705	.	+	.	transcript_id "AT1G73875.novel1"; gene_id "AT1G73875";
1	stringtie_transuite	CDS	27781542	27781705	.	+	.	transcript_id "AT1G73875.novel1"; gene_id "AT1G73875";
1	stringtie_transuite	exon	27781779	27781844	.	+	.	transcript_id "AT1G73875.novel1"; gene_id "AT1G73875";
1	stringtie_transuite	CDS	27781779	27781844	.	+	.	transcript_id "AT1G73875.novel1"; gene_id "AT1G73875";
1	stringtie_transuite	exon	27782312	27782393	.	+	.	transcript_id "AT1G73875.novel1"; gene_id "AT1G73875";
1	stringtie_transuite	CDS	27782312	27782317	.	+	.	transcript_id "AT1G73875.novel1"; gene_id "AT1G73875";
1	stringtie_transuite	stop_codon	27782315	27782317	.	+	.	transcript_id "AT1G73875.novel1"; gene_id "AT1G73875";
1	stringtie_transuite	three_prime_utr	27782318	27782393	.	+	.	transcript_id "AT1G73875.novel1"; gene_id "AT1G73875";
1	stringtie_transuite	exon	27782619	27782668	.	+	.	transcript_id "AT1G73875.novel1"; gene_id "AT1G73875";
1	stringtie_transuite	three_prime_utr	27782619	27782668	.	+	.	transcript_id "AT1G73875.novel1"; gene_id "AT1G73875";
1	stringtie_transuite	exon	27782788	27782860	.	+	.	transcript_id "AT1G73875.novel1"; gene_id "AT1G73875";
1	stringtie_transuite	three_prime_utr	27782788	27782860	.	+	.	transcript_id "AT1G73875.novel1"; gene_id "AT1G73875";
1	stringtie_transuite	exon	27783086	27783178	.	+	.	transcript_id "AT1G73875.novel1"; gene_id "AT1G73875";
1	stringtie_transuite	three_prime_utr	27783086	27783178	.	+	.	transcript_id "AT1G73875.novel1"; gene_id "AT1G73875";
1	stringtie_transuite	exon	27783264	27783296	.	+	.	transcript_id "AT1G73875.novel1"; gene_id "AT1G73875";
1	stringtie_transuite	three_prime_utr	27783264	27783296	.	+	.	transcript_id "AT1G73875.novel1"; gene_id "AT1G73875";
1	stringtie_transuite	exon	27783418	27783512	.	+	.	transcript_id "AT1G73875.novel1"; gene_id "AT1G73875";
1	stringtie_transuite	three_prime_utr	27783418	27783512	.	+	.	transcript_id "AT1G73875.novel1"; gene_id "AT1G73875";
1	stringtie_transuite	exon	27783742	27783874	.	+	.	transcript_id "AT1G73875.novel1"; gene_id "AT1G73875";
1	stringtie_transuite	three_prime_utr	27783742	27783874	.	+	.	transcript_id "AT1G73875.novel1"; gene_id "AT1G73875";
1	stringtie_transuite	exon	27784066	27784151	.	+	.	transcript_id "AT1G73875.novel1"; gene_id "AT1G73875";
1	stringtie_transuite	three_prime_utr	27784066	27784151	.	+	.	transcript_id "AT1G73875.novel1"; gene_id "AT1G73875";
1	stringtie_transuite	exon	27784281	27784365	.	+	.	transcript_id "AT1G73875.novel1"; gene_id "AT1G73875";
1	stringtie_transuite	three_prime_utr	27784281	27784365	.	+	.	transcript_id "AT1G73875.novel1"; gene_id "AT1G73875";
1	stringtie_transuite	exon	27784509	27784920	.	+	.	transcript_id "AT1G73875.novel1"; gene_id "AT1G73875";
1	stringtie_transuite	three_prime_utr	27784509	27784920	.	+	.	transcript_id "AT1G73875.novel1"; gene_id "AT1G73875";
1	stringtie_transuite	exon	27781021	27781403	.	+	.	transcript_id "AT1G73875.novel2"; gene_id "AT1G73875";
1	stringtie_transuite	five_prime_utr	27781021	27781111	.	+	.	transcript_id "AT1G73875.novel2"; gene_id "AT1G73875";
1	stringtie_transuite	CDS	27781112	27781403	.	+	.	transcript_id "AT1G73875.novel2"; gene_id "AT1G73875";
1	stringtie_transuite	start_codon	27781112	27781114	.	+	.	transcript_id "AT1G73875.novel2"; gene_id "AT1G73875";
1	stringtie_transuite	exon	27781542	27781705	.	+	.	transcript_id "AT1G73875.novel2"; gene_id "AT1G73875";
1	stringtie_transuite	CDS	27781542	27781705	.	+	.	transcript_id "AT1G73875.novel2"; gene_id "AT1G73875";
1	stringtie_transuite	exon	27781779	27781844	.	+	.	transcript_id "AT1G73875.novel2"; gene_id "AT1G73875";
1	stringtie_transuite	CDS	27781779	27781844	.	+	.	transcript_id "AT1G73875.novel2"; gene_id "AT1G73875";
1	stringtie_transuite	exon	27782312	27782393	.	+	.	transcript_id "AT1G73875.novel2"; gene_id "AT1G73875";
1	stringtie_transuite	CDS	27782312	27782317	.	+	.	transcript_id "AT1G73875.novel2"; gene_id "AT1G73875";
1	stringtie_transuite	stop_codon	27782315	27782317	.	+	.	transcript_id "AT1G73875.novel2"; gene_id "AT1G73875";
1	stringtie_transuite	three_prime_utr	27782318	27782393	.	+	.	transcript_id "AT1G73875.novel2"; gene_id "AT1G73875";
1	stringtie_transuite	exon	27782619	27782668	.	+	.	transcript_id "AT1G73875.novel2"; gene_id "AT1G73875";
1	stringtie_transuite	three_prime_utr	27782619	27782668	.	+	.	transcript_id "AT1G73875.novel2"; gene_id "AT1G73875";
1	stringtie_transuite	exon	27782788	27782860	.	+	.	transcript_id "AT1G73875.novel2"; gene_id "AT1G73875";
1	stringtie_transuite	three_prime_utr	27782788	27782860	.	+	.	transcript_id "AT1G73875.novel2"; gene_id "AT1G73875";
1	stringtie_transuite	exon	27783086	27783178	.	+	.	transcript_id "AT1G73875.novel2"; gene_id "AT1G73875";
1	stringtie_transuite	three_prime_utr	27783086	27783178	.	+	.	transcript_id "AT1G73875.novel2"; gene_id "AT1G73875";
1	stringtie_transuite	exon	27783264	27783312	.	+	.	transcript_id "AT1G73875.novel2"; gene_id "AT1G73875";
1	stringtie_transuite	three_prime_utr	27783264	27783312	.	+	.	transcript_id "AT1G73875.novel2"; gene_id "AT1G73875";
1	stringtie_transuite	exon	27783418	27783509	.	+	.	transcript_id "AT1G73875.novel2"; gene_id "AT1G73875";
1	stringtie_transuite	three_prime_utr	27783418	27783509	.	+	.	transcript_id "AT1G73875.novel2"; gene_id "AT1G73875";
1	stringtie_transuite	exon	27783742	27783874	.	+	.	transcript_id "AT1G73875.novel2"; gene_id "AT1G73875";
1	stringtie_transuite	three_prime_utr	27783742	27783874	.	+	.	transcript_id "AT1G73875.novel2"; gene_id "AT1G73875";
1	stringtie_transuite	exon	27784066	27784151	.	+	.	transcript_id "AT1G73875.novel2"; gene_id "AT1G73875";
1	stringtie_transuite	three_prime_utr	27784066	27784151	.	+	.	transcript_id "AT1G73875.novel2"; gene_id "AT1G73875";
1	stringtie_transuite	exon	27784281	27784365	.	+	.	transcript_id "AT1G73875.novel2"; gene_id "AT1G73875";
1	stringtie_transuite	three_prime_utr	27784281	27784365	.	+	.	transcript_id "AT1G73875.novel2"; gene_id "AT1G73875";
1	stringtie_transuite	exon	27784509	27784920	.	+	.	transcript_id "AT1G73875.novel2"; gene_id "AT1G73875";
1	stringtie_transuite	three_prime_utr	27784509	27784920	.	+	.	transcript_id "AT1G73875.novel2"; gene_id "AT1G73875";
1	stringtie_transuite	exon	27784928	27786819	.	+	.	transcript_id "AT1G73880.1"; gene_id "AT1G73880";
1	stringtie_transuite	five_prime_utr	27784928	27785142	.	+	.	transcript_id "AT1G73880.1"; gene_id "AT1G73880";
1	stringtie_transuite	CDS	27785143	27786564	.	+	.	transcript_id "AT1G73880.1"; gene_id "AT1G73880";
1	stringtie_transuite	start_codon	27785143	27785145	.	+	.	transcript_id "AT1G73880.1"; gene_id "AT1G73880";
1	stringtie_transuite	stop_codon	27786562	27786564	.	+	.	transcript_id "AT1G73880.1"; gene_id "AT1G73880";
1	stringtie_transuite	three_prime_utr	27786565	27786819	.	+	.	transcript_id "AT1G73880.1"; gene_id "AT1G73880";
1	stringtie_transuite	exon	27786864	27786987	.	+	.	transcript_id "AT1G73885.1"; gene_id "AT1G73885";
1	stringtie_transuite	CDS	27786864	27786987	.	+	.	transcript_id "AT1G73885.1"; gene_id "AT1G73885";
1	stringtie_transuite	start_codon	27786864	27786866	.	+	.	transcript_id "AT1G73885.1"; gene_id "AT1G73885";
1	stringtie_transuite	exon	27787083	27787324	.	+	.	transcript_id "AT1G73885.1"; gene_id "AT1G73885";
1	stringtie_transuite	CDS	27787083	27787324	.	+	.	transcript_id "AT1G73885.1"; gene_id "AT1G73885";
1	stringtie_transuite	exon	27787417	27787582	.	+	.	transcript_id "AT1G73885.1"; gene_id "AT1G73885";
1	stringtie_transuite	CDS	27787417	27787582	.	+	.	transcript_id "AT1G73885.1"; gene_id "AT1G73885";
1	stringtie_transuite	exon	27787662	27788014	.	+	.	transcript_id "AT1G73885.1"; gene_id "AT1G73885";
1	stringtie_transuite	CDS	27787662	27787708	.	+	.	transcript_id "AT1G73885.1"; gene_id "AT1G73885";
1	stringtie_transuite	stop_codon	27787706	27787708	.	+	.	transcript_id "AT1G73885.1"; gene_id "AT1G73885";
1	stringtie_transuite	three_prime_utr	27787709	27788014	.	+	.	transcript_id "AT1G73885.1"; gene_id "AT1G73885";
1	stringtie_transuite	exon	27784927	27787324	.	+	.	transcript_id "AT1G73885.novel1"; gene_id "AT1G73885";
1	stringtie_transuite	five_prime_utr	27784927	27785142	.	+	.	transcript_id "AT1G73885.novel1"; gene_id "AT1G73885";
1	stringtie_transuite	CDS	27785143	27786564	.	+	.	transcript_id "AT1G73885.novel1"; gene_id "AT1G73885";
1	stringtie_transuite	start_codon	27785143	27785145	.	+	.	transcript_id "AT1G73885.novel1"; gene_id "AT1G73885";
1	stringtie_transuite	stop_codon	27786562	27786564	.	+	.	transcript_id "AT1G73885.novel1"; gene_id "AT1G73885";
1	stringtie_transuite	three_prime_utr	27786565	27787324	.	+	.	transcript_id "AT1G73885.novel1"; gene_id "AT1G73885";
1	stringtie_transuite	exon	27787417	27788014	.	+	.	transcript_id "AT1G73885.novel1"; gene_id "AT1G73885";
1	stringtie_transuite	three_prime_utr	27787417	27788014	.	+	.	transcript_id "AT1G73885.novel1"; gene_id "AT1G73885";
1	stringtie_transuite	exon	27788105	27788855	.	+	.	transcript_id "AT1G73885.novel1"; gene_id "AT1G73885";
1	stringtie_transuite	three_prime_utr	27788105	27788855	.	+	.	transcript_id "AT1G73885.novel1"; gene_id "AT1G73885";
1	stringtie_transuite	exon	27787903	27788048	.	-	.	transcript_id "AT1G73890.1"; gene_id "AT1G73890";
1	stringtie_transuite	CDS	27787903	27788048	.	-	.	transcript_id "AT1G73890.1"; gene_id "AT1G73890";
1	stringtie_transuite	stop_codon	27787903	27787905	.	-	.	transcript_id "AT1G73890.1"; gene_id "AT1G73890";
1	stringtie_transuite	exon	27788136	27788234	.	-	.	transcript_id "AT1G73890.1"; gene_id "AT1G73890";
1	stringtie_transuite	CDS	27788136	27788234	.	-	.	transcript_id "AT1G73890.1"; gene_id "AT1G73890";
1	stringtie_transuite	exon	27788322	27788658	.	-	.	transcript_id "AT1G73890.1"; gene_id "AT1G73890";
1	stringtie_transuite	CDS	27788322	27788658	.	-	.	transcript_id "AT1G73890.1"; gene_id "AT1G73890";
1	stringtie_transuite	start_codon	27788656	27788658	.	-	.	transcript_id "AT1G73890.1"; gene_id "AT1G73890";
1	stringtie_transuite	exon	27788983	27789054	.	+	.	transcript_id "AT1G73900.1"; gene_id "AT1G73900";
1	stringtie_transuite	exon	27789208	27789305	.	+	.	transcript_id "AT1G73910.1"; gene_id "AT1G73910";
1	stringtie_transuite	five_prime_utr	27789208	27789292	.	+	.	transcript_id "AT1G73910.1"; gene_id "AT1G73910";
1	stringtie_transuite	CDS	27789293	27789305	.	+	.	transcript_id "AT1G73910.1"; gene_id "AT1G73910";
1	stringtie_transuite	start_codon	27789293	27789295	.	+	.	transcript_id "AT1G73910.1"; gene_id "AT1G73910";
1	stringtie_transuite	exon	27789442	27789533	.	+	.	transcript_id "AT1G73910.1"; gene_id "AT1G73910";
1	stringtie_transuite	CDS	27789442	27789533	.	+	.	transcript_id "AT1G73910.1"; gene_id "AT1G73910";
1	stringtie_transuite	exon	27789663	27789809	.	+	.	transcript_id "AT1G73910.1"; gene_id "AT1G73910";
1	stringtie_transuite	CDS	27789663	27789809	.	+	.	transcript_id "AT1G73910.1"; gene_id "AT1G73910";
1	stringtie_transuite	exon	27789897	27789970	.	+	.	transcript_id "AT1G73910.1"; gene_id "AT1G73910";
1	stringtie_transuite	CDS	27789897	27789970	.	+	.	transcript_id "AT1G73910.1"; gene_id "AT1G73910";
1	stringtie_transuite	exon	27790076	27790678	.	+	.	transcript_id "AT1G73910.1"; gene_id "AT1G73910";
1	stringtie_transuite	CDS	27790076	27790187	.	+	.	transcript_id "AT1G73910.1"; gene_id "AT1G73910";
1	stringtie_transuite	stop_codon	27790185	27790187	.	+	.	transcript_id "AT1G73910.1"; gene_id "AT1G73910";
1	stringtie_transuite	three_prime_utr	27790188	27790678	.	+	.	transcript_id "AT1G73910.1"; gene_id "AT1G73910";
1	stringtie_transuite	exon	27789208	27789305	.	+	.	transcript_id "AT1G73910.2"; gene_id "AT1G73910";
1	stringtie_transuite	five_prime_utr	27789208	27789292	.	+	.	transcript_id "AT1G73910.2"; gene_id "AT1G73910";
1	stringtie_transuite	CDS	27789293	27789305	.	+	.	transcript_id "AT1G73910.2"; gene_id "AT1G73910";
1	stringtie_transuite	start_codon	27789293	27789295	.	+	.	transcript_id "AT1G73910.2"; gene_id "AT1G73910";
1	stringtie_transuite	exon	27789442	27789533	.	+	.	transcript_id "AT1G73910.2"; gene_id "AT1G73910";
1	stringtie_transuite	CDS	27789442	27789533	.	+	.	transcript_id "AT1G73910.2"; gene_id "AT1G73910";
1	stringtie_transuite	exon	27789663	27789809	.	+	.	transcript_id "AT1G73910.2"; gene_id "AT1G73910";
1	stringtie_transuite	CDS	27789663	27789809	.	+	.	transcript_id "AT1G73910.2"; gene_id "AT1G73910";
1	stringtie_transuite	exon	27789897	27789970	.	+	.	transcript_id "AT1G73910.2"; gene_id "AT1G73910";
1	stringtie_transuite	CDS	27789897	27789970	.	+	.	transcript_id "AT1G73910.2"; gene_id "AT1G73910";
1	stringtie_transuite	exon	27790076	27790334	.	+	.	transcript_id "AT1G73910.2"; gene_id "AT1G73910";
1	stringtie_transuite	CDS	27790076	27790187	.	+	.	transcript_id "AT1G73910.2"; gene_id "AT1G73910";
1	stringtie_transuite	stop_codon	27790185	27790187	.	+	.	transcript_id "AT1G73910.2"; gene_id "AT1G73910";
1	stringtie_transuite	three_prime_utr	27790188	27790334	.	+	.	transcript_id "AT1G73910.2"; gene_id "AT1G73910";
1	stringtie_transuite	exon	27790430	27790678	.	+	.	transcript_id "AT1G73910.2"; gene_id "AT1G73910";
1	stringtie_transuite	three_prime_utr	27790430	27790678	.	+	.	transcript_id "AT1G73910.2"; gene_id "AT1G73910";
1	stringtie_transuite	exon	27789208	27789305	.	+	.	transcript_id "AT1G73910.3"; gene_id "AT1G73910";
1	stringtie_transuite	five_prime_utr	27789208	27789292	.	+	.	transcript_id "AT1G73910.3"; gene_id "AT1G73910";
1	stringtie_transuite	CDS	27789293	27789305	.	+	.	transcript_id "AT1G73910.3"; gene_id "AT1G73910";
1	stringtie_transuite	start_codon	27789293	27789295	.	+	.	transcript_id "AT1G73910.3"; gene_id "AT1G73910";
1	stringtie_transuite	exon	27789442	27789533	.	+	.	transcript_id "AT1G73910.3"; gene_id "AT1G73910";
1	stringtie_transuite	CDS	27789442	27789533	.	+	.	transcript_id "AT1G73910.3"; gene_id "AT1G73910";
1	stringtie_transuite	exon	27789663	27789809	.	+	.	transcript_id "AT1G73910.3"; gene_id "AT1G73910";
1	stringtie_transuite	CDS	27789663	27789809	.	+	.	transcript_id "AT1G73910.3"; gene_id "AT1G73910";
1	stringtie_transuite	exon	27789897	27789970	.	+	.	transcript_id "AT1G73910.3"; gene_id "AT1G73910";
1	stringtie_transuite	CDS	27789897	27789970	.	+	.	transcript_id "AT1G73910.3"; gene_id "AT1G73910";
1	stringtie_transuite	exon	27790123	27790334	.	+	.	transcript_id "AT1G73910.3"; gene_id "AT1G73910";
1	stringtie_transuite	CDS	27790123	27790300	.	+	.	transcript_id "AT1G73910.3"; gene_id "AT1G73910";
1	stringtie_transuite	stop_codon	27790298	27790300	.	+	.	transcript_id "AT1G73910.3"; gene_id "AT1G73910";
1	stringtie_transuite	three_prime_utr	27790301	27790334	.	+	.	transcript_id "AT1G73910.3"; gene_id "AT1G73910";
1	stringtie_transuite	exon	27790430	27790678	.	+	.	transcript_id "AT1G73910.3"; gene_id "AT1G73910";
1	stringtie_transuite	three_prime_utr	27790430	27790678	.	+	.	transcript_id "AT1G73910.3"; gene_id "AT1G73910";
1	stringtie_transuite	exon	27790737	27791234	.	+	.	transcript_id "AT1G73920.1"; gene_id "AT1G73920";
1	stringtie_transuite	five_prime_utr	27790737	27791193	.	+	.	transcript_id "AT1G73920.1"; gene_id "AT1G73920";
1	stringtie_transuite	CDS	27791194	27791234	.	+	.	transcript_id "AT1G73920.1"; gene_id "AT1G73920";
1	stringtie_transuite	start_codon	27791194	27791196	.	+	.	transcript_id "AT1G73920.1"; gene_id "AT1G73920";
1	stringtie_transuite	exon	27791601	27791774	.	+	.	transcript_id "AT1G73920.1"; gene_id "AT1G73920";
1	stringtie_transuite	CDS	27791601	27791774	.	+	.	transcript_id "AT1G73920.1"; gene_id "AT1G73920";
1	stringtie_transuite	exon	27791859	27792255	.	+	.	transcript_id "AT1G73920.1"; gene_id "AT1G73920";
1	stringtie_transuite	CDS	27791859	27792255	.	+	.	transcript_id "AT1G73920.1"; gene_id "AT1G73920";
1	stringtie_transuite	exon	27792354	27792652	.	+	.	transcript_id "AT1G73920.1"; gene_id "AT1G73920";
1	stringtie_transuite	CDS	27792354	27792652	.	+	.	transcript_id "AT1G73920.1"; gene_id "AT1G73920";
1	stringtie_transuite	exon	27792747	27792815	.	+	.	transcript_id "AT1G73920.1"; gene_id "AT1G73920";
1	stringtie_transuite	CDS	27792747	27792815	.	+	.	transcript_id "AT1G73920.1"; gene_id "AT1G73920";
1	stringtie_transuite	exon	27792915	27792971	.	+	.	transcript_id "AT1G73920.1"; gene_id "AT1G73920";
1	stringtie_transuite	CDS	27792915	27792971	.	+	.	transcript_id "AT1G73920.1"; gene_id "AT1G73920";
1	stringtie_transuite	exon	27793397	27793449	.	+	.	transcript_id "AT1G73920.1"; gene_id "AT1G73920";
1	stringtie_transuite	CDS	27793397	27793449	.	+	.	transcript_id "AT1G73920.1"; gene_id "AT1G73920";
1	stringtie_transuite	exon	27793540	27793615	.	+	.	transcript_id "AT1G73920.1"; gene_id "AT1G73920";
1	stringtie_transuite	CDS	27793540	27793615	.	+	.	transcript_id "AT1G73920.1"; gene_id "AT1G73920";
1	stringtie_transuite	exon	27793750	27794928	.	+	.	transcript_id "AT1G73920.1"; gene_id "AT1G73920";
1	stringtie_transuite	CDS	27793750	27794698	.	+	.	transcript_id "AT1G73920.1"; gene_id "AT1G73920";
1	stringtie_transuite	stop_codon	27794696	27794698	.	+	.	transcript_id "AT1G73920.1"; gene_id "AT1G73920";
1	stringtie_transuite	three_prime_utr	27794699	27794928	.	+	.	transcript_id "AT1G73920.1"; gene_id "AT1G73920";
1	stringtie_transuite	exon	27790876	27791234	.	+	.	transcript_id "AT1G73920.2"; gene_id "AT1G73920";
1	stringtie_transuite	five_prime_utr	27790876	27791193	.	+	.	transcript_id "AT1G73920.2"; gene_id "AT1G73920";
1	stringtie_transuite	CDS	27791194	27791234	.	+	.	transcript_id "AT1G73920.2"; gene_id "AT1G73920";
1	stringtie_transuite	start_codon	27791194	27791196	.	+	.	transcript_id "AT1G73920.2"; gene_id "AT1G73920";
1	stringtie_transuite	exon	27791596	27791774	.	+	.	transcript_id "AT1G73920.2"; gene_id "AT1G73920";
1	stringtie_transuite	CDS	27791596	27791608	.	+	.	transcript_id "AT1G73920.2"; gene_id "AT1G73920";
1	stringtie_transuite	stop_codon	27791606	27791608	.	+	.	transcript_id "AT1G73920.2"; gene_id "AT1G73920";
1	stringtie_transuite	three_prime_utr	27791609	27791774	.	+	.	transcript_id "AT1G73920.2"; gene_id "AT1G73920";
1	stringtie_transuite	exon	27791859	27792255	.	+	.	transcript_id "AT1G73920.2"; gene_id "AT1G73920";
1	stringtie_transuite	three_prime_utr	27791859	27792255	.	+	.	transcript_id "AT1G73920.2"; gene_id "AT1G73920";
1	stringtie_transuite	exon	27792354	27792652	.	+	.	transcript_id "AT1G73920.2"; gene_id "AT1G73920";
1	stringtie_transuite	three_prime_utr	27792354	27792652	.	+	.	transcript_id "AT1G73920.2"; gene_id "AT1G73920";
1	stringtie_transuite	exon	27792747	27792815	.	+	.	transcript_id "AT1G73920.2"; gene_id "AT1G73920";
1	stringtie_transuite	three_prime_utr	27792747	27792815	.	+	.	transcript_id "AT1G73920.2"; gene_id "AT1G73920";
1	stringtie_transuite	exon	27792915	27792971	.	+	.	transcript_id "AT1G73920.2"; gene_id "AT1G73920";
1	stringtie_transuite	three_prime_utr	27792915	27792971	.	+	.	transcript_id "AT1G73920.2"; gene_id "AT1G73920";
1	stringtie_transuite	exon	27793397	27793449	.	+	.	transcript_id "AT1G73920.2"; gene_id "AT1G73920";
1	stringtie_transuite	three_prime_utr	27793397	27793449	.	+	.	transcript_id "AT1G73920.2"; gene_id "AT1G73920";
1	stringtie_transuite	exon	27793540	27793615	.	+	.	transcript_id "AT1G73920.2"; gene_id "AT1G73920";
1	stringtie_transuite	three_prime_utr	27793540	27793615	.	+	.	transcript_id "AT1G73920.2"; gene_id "AT1G73920";
1	stringtie_transuite	exon	27793750	27794928	.	+	.	transcript_id "AT1G73920.2"; gene_id "AT1G73920";
1	stringtie_transuite	three_prime_utr	27793750	27794928	.	+	.	transcript_id "AT1G73920.2"; gene_id "AT1G73920";
1	stringtie_transuite	exon	27795040	27795508	.	-	.	transcript_id "AT1G73930.1"; gene_id "AT1G73930";
1	stringtie_transuite	three_prime_utr	27795040	27795346	.	-	.	transcript_id "AT1G73930.1"; gene_id "AT1G73930";
1	stringtie_transuite	CDS	27795347	27795508	.	-	.	transcript_id "AT1G73930.1"; gene_id "AT1G73930";
1	stringtie_transuite	stop_codon	27795347	27795349	.	-	.	transcript_id "AT1G73930.1"; gene_id "AT1G73930";
1	stringtie_transuite	exon	27795753	27795945	.	-	.	transcript_id "AT1G73930.1"; gene_id "AT1G73930";
1	stringtie_transuite	CDS	27795753	27795945	.	-	.	transcript_id "AT1G73930.1"; gene_id "AT1G73930";
1	stringtie_transuite	exon	27796018	27798005	.	-	.	transcript_id "AT1G73930.1"; gene_id "AT1G73930";
1	stringtie_transuite	CDS	27796018	27797534	.	-	.	transcript_id "AT1G73930.1"; gene_id "AT1G73930";
1	stringtie_transuite	start_codon	27797532	27797534	.	-	.	transcript_id "AT1G73930.1"; gene_id "AT1G73930";
1	stringtie_transuite	five_prime_utr	27797535	27798005	.	-	.	transcript_id "AT1G73930.1"; gene_id "AT1G73930";
1	stringtie_transuite	exon	27795040	27795508	.	-	.	transcript_id "AT1G73930.2"; gene_id "AT1G73930";
1	stringtie_transuite	three_prime_utr	27795040	27795346	.	-	.	transcript_id "AT1G73930.2"; gene_id "AT1G73930";
1	stringtie_transuite	CDS	27795347	27795508	.	-	.	transcript_id "AT1G73930.2"; gene_id "AT1G73930";
1	stringtie_transuite	stop_codon	27795347	27795349	.	-	.	transcript_id "AT1G73930.2"; gene_id "AT1G73930";
1	stringtie_transuite	exon	27795753	27795945	.	-	.	transcript_id "AT1G73930.2"; gene_id "AT1G73930";
1	stringtie_transuite	CDS	27795753	27795945	.	-	.	transcript_id "AT1G73930.2"; gene_id "AT1G73930";
1	stringtie_transuite	exon	27796018	27797680	.	-	.	transcript_id "AT1G73930.2"; gene_id "AT1G73930";
1	stringtie_transuite	CDS	27796018	27797534	.	-	.	transcript_id "AT1G73930.2"; gene_id "AT1G73930";
1	stringtie_transuite	start_codon	27797532	27797534	.	-	.	transcript_id "AT1G73930.2"; gene_id "AT1G73930";
1	stringtie_transuite	five_prime_utr	27797535	27797680	.	-	.	transcript_id "AT1G73930.2"; gene_id "AT1G73930";
1	stringtie_transuite	exon	27797864	27798005	.	-	.	transcript_id "AT1G73930.2"; gene_id "AT1G73930";
1	stringtie_transuite	five_prime_utr	27797864	27798005	.	-	.	transcript_id "AT1G73930.2"; gene_id "AT1G73930";
1	stringtie_transuite	exon	27795091	27795945	.	-	.	transcript_id "AT1G73930.novel1"; gene_id "AT1G73930";
1	stringtie_transuite	three_prime_utr	27795091	27795668	.	-	.	transcript_id "AT1G73930.novel1"; gene_id "AT1G73930";
1	stringtie_transuite	CDS	27795669	27795945	.	-	.	transcript_id "AT1G73930.novel1"; gene_id "AT1G73930";
1	stringtie_transuite	stop_codon	27795669	27795671	.	-	.	transcript_id "AT1G73930.novel1"; gene_id "AT1G73930";
1	stringtie_transuite	exon	27796018	27798005	.	-	.	transcript_id "AT1G73930.novel1"; gene_id "AT1G73930";
1	stringtie_transuite	CDS	27796018	27797534	.	-	.	transcript_id "AT1G73930.novel1"; gene_id "AT1G73930";
1	stringtie_transuite	start_codon	27797532	27797534	.	-	.	transcript_id "AT1G73930.novel1"; gene_id "AT1G73930";
1	stringtie_transuite	five_prime_utr	27797535	27798005	.	-	.	transcript_id "AT1G73930.novel1"; gene_id "AT1G73930";
1	stringtie_transuite	exon	27795113	27795945	.	-	.	transcript_id "AT1G73930.novel2"; gene_id "AT1G73930";
1	stringtie_transuite	three_prime_utr	27795113	27795668	.	-	.	transcript_id "AT1G73930.novel2"; gene_id "AT1G73930";
1	stringtie_transuite	CDS	27795669	27795945	.	-	.	transcript_id "AT1G73930.novel2"; gene_id "AT1G73930";
1	stringtie_transuite	stop_codon	27795669	27795671	.	-	.	transcript_id "AT1G73930.novel2"; gene_id "AT1G73930";
1	stringtie_transuite	exon	27796018	27797680	.	-	.	transcript_id "AT1G73930.novel2"; gene_id "AT1G73930";
1	stringtie_transuite	CDS	27796018	27797534	.	-	.	transcript_id "AT1G73930.novel2"; gene_id "AT1G73930";
1	stringtie_transuite	start_codon	27797532	27797534	.	-	.	transcript_id "AT1G73930.novel2"; gene_id "AT1G73930";
1	stringtie_transuite	five_prime_utr	27797535	27797680	.	-	.	transcript_id "AT1G73930.novel2"; gene_id "AT1G73930";
1	stringtie_transuite	exon	27797864	27798005	.	-	.	transcript_id "AT1G73930.novel2"; gene_id "AT1G73930";
1	stringtie_transuite	five_prime_utr	27797864	27798005	.	-	.	transcript_id "AT1G73930.novel2"; gene_id "AT1G73930";
1	stringtie_transuite	exon	27798237	27798731	.	-	.	transcript_id "AT1G73940.1"; gene_id "AT1G73940";
1	stringtie_transuite	three_prime_utr	27798237	27798518	.	-	.	transcript_id "AT1G73940.1"; gene_id "AT1G73940";
1	stringtie_transuite	CDS	27798519	27798731	.	-	.	transcript_id "AT1G73940.1"; gene_id "AT1G73940";
1	stringtie_transuite	stop_codon	27798519	27798521	.	-	.	transcript_id "AT1G73940.1"; gene_id "AT1G73940";
1	stringtie_transuite	exon	27799280	27799695	.	-	.	transcript_id "AT1G73940.1"; gene_id "AT1G73940";
1	stringtie_transuite	CDS	27799280	27799522	.	-	.	transcript_id "AT1G73940.1"; gene_id "AT1G73940";
1	stringtie_transuite	start_codon	27799520	27799522	.	-	.	transcript_id "AT1G73940.1"; gene_id "AT1G73940";
1	stringtie_transuite	five_prime_utr	27799523	27799695	.	-	.	transcript_id "AT1G73940.1"; gene_id "AT1G73940";
1	stringtie_transuite	exon	27799696	27800204	.	-	.	transcript_id "AT1G73950.1"; gene_id "AT1G73950";
1	stringtie_transuite	three_prime_utr	27799696	27800125	.	-	.	transcript_id "AT1G73950.1"; gene_id "AT1G73950";
1	stringtie_transuite	CDS	27800126	27800204	.	-	.	transcript_id "AT1G73950.1"; gene_id "AT1G73950";
1	stringtie_transuite	stop_codon	27800126	27800128	.	-	.	transcript_id "AT1G73950.1"; gene_id "AT1G73950";
1	stringtie_transuite	exon	27800383	27800462	.	-	.	transcript_id "AT1G73950.1"; gene_id "AT1G73950";
1	stringtie_transuite	CDS	27800383	27800462	.	-	.	transcript_id "AT1G73950.1"; gene_id "AT1G73950";
1	stringtie_transuite	exon	27800588	27800668	.	-	.	transcript_id "AT1G73950.1"; gene_id "AT1G73950";
1	stringtie_transuite	CDS	27800588	27800668	.	-	.	transcript_id "AT1G73950.1"; gene_id "AT1G73950";
1	stringtie_transuite	exon	27800800	27800869	.	-	.	transcript_id "AT1G73950.1"; gene_id "AT1G73950";
1	stringtie_transuite	CDS	27800800	27800869	.	-	.	transcript_id "AT1G73950.1"; gene_id "AT1G73950";
1	stringtie_transuite	exon	27800955	27801029	.	-	.	transcript_id "AT1G73950.1"; gene_id "AT1G73950";
1	stringtie_transuite	CDS	27800955	27801029	.	-	.	transcript_id "AT1G73950.1"; gene_id "AT1G73950";
1	stringtie_transuite	exon	27801173	27801378	.	-	.	transcript_id "AT1G73950.1"; gene_id "AT1G73950";
1	stringtie_transuite	CDS	27801173	27801378	.	-	.	transcript_id "AT1G73950.1"; gene_id "AT1G73950";
1	stringtie_transuite	exon	27801459	27801705	.	-	.	transcript_id "AT1G73950.1"; gene_id "AT1G73950";
1	stringtie_transuite	CDS	27801459	27801705	.	-	.	transcript_id "AT1G73950.1"; gene_id "AT1G73950";
1	stringtie_transuite	exon	27801806	27801851	.	-	.	transcript_id "AT1G73950.1"; gene_id "AT1G73950";
1	stringtie_transuite	CDS	27801806	27801851	.	-	.	transcript_id "AT1G73950.1"; gene_id "AT1G73950";
1	stringtie_transuite	exon	27802203	27802272	.	-	.	transcript_id "AT1G73950.1"; gene_id "AT1G73950";
1	stringtie_transuite	CDS	27802203	27802272	.	-	.	transcript_id "AT1G73950.1"; gene_id "AT1G73950";
1	stringtie_transuite	exon	27802614	27802683	.	-	.	transcript_id "AT1G73950.1"; gene_id "AT1G73950";
1	stringtie_transuite	CDS	27802614	27802683	.	-	.	transcript_id "AT1G73950.1"; gene_id "AT1G73950";
1	stringtie_transuite	exon	27803054	27803138	.	-	.	transcript_id "AT1G73950.1"; gene_id "AT1G73950";
1	stringtie_transuite	CDS	27803054	27803138	.	-	.	transcript_id "AT1G73950.1"; gene_id "AT1G73950";
1	stringtie_transuite	exon	27803351	27803435	.	-	.	transcript_id "AT1G73950.1"; gene_id "AT1G73950";
1	stringtie_transuite	CDS	27803351	27803435	.	-	.	transcript_id "AT1G73950.1"; gene_id "AT1G73950";
1	stringtie_transuite	exon	27803595	27803685	.	-	.	transcript_id "AT1G73950.1"; gene_id "AT1G73950";
1	stringtie_transuite	CDS	27803595	27803685	.	-	.	transcript_id "AT1G73950.1"; gene_id "AT1G73950";
1	stringtie_transuite	exon	27804361	27804687	.	-	.	transcript_id "AT1G73950.1"; gene_id "AT1G73950";
1	stringtie_transuite	CDS	27804361	27804476	.	-	.	transcript_id "AT1G73950.1"; gene_id "AT1G73950";
1	stringtie_transuite	start_codon	27804474	27804476	.	-	.	transcript_id "AT1G73950.1"; gene_id "AT1G73950";
1	stringtie_transuite	five_prime_utr	27804477	27804687	.	-	.	transcript_id "AT1G73950.1"; gene_id "AT1G73950";
1	stringtie_transuite	exon	27799830	27800204	.	-	.	transcript_id "AT1G73950.2"; gene_id "AT1G73950";
1	stringtie_transuite	three_prime_utr	27799830	27800125	.	-	.	transcript_id "AT1G73950.2"; gene_id "AT1G73950";
1	stringtie_transuite	CDS	27800126	27800204	.	-	.	transcript_id "AT1G73950.2"; gene_id "AT1G73950";
1	stringtie_transuite	stop_codon	27800126	27800128	.	-	.	transcript_id "AT1G73950.2"; gene_id "AT1G73950";
1	stringtie_transuite	exon	27800383	27800462	.	-	.	transcript_id "AT1G73950.2"; gene_id "AT1G73950";
1	stringtie_transuite	CDS	27800383	27800462	.	-	.	transcript_id "AT1G73950.2"; gene_id "AT1G73950";
1	stringtie_transuite	exon	27800588	27800668	.	-	.	transcript_id "AT1G73950.2"; gene_id "AT1G73950";
1	stringtie_transuite	CDS	27800588	27800668	.	-	.	transcript_id "AT1G73950.2"; gene_id "AT1G73950";
1	stringtie_transuite	exon	27800800	27800869	.	-	.	transcript_id "AT1G73950.2"; gene_id "AT1G73950";
1	stringtie_transuite	CDS	27800800	27800869	.	-	.	transcript_id "AT1G73950.2"; gene_id "AT1G73950";
1	stringtie_transuite	exon	27800955	27801029	.	-	.	transcript_id "AT1G73950.2"; gene_id "AT1G73950";
1	stringtie_transuite	CDS	27800955	27801029	.	-	.	transcript_id "AT1G73950.2"; gene_id "AT1G73950";
1	stringtie_transuite	exon	27801173	27801378	.	-	.	transcript_id "AT1G73950.2"; gene_id "AT1G73950";
1	stringtie_transuite	CDS	27801173	27801378	.	-	.	transcript_id "AT1G73950.2"; gene_id "AT1G73950";
1	stringtie_transuite	exon	27801459	27801582	.	-	.	transcript_id "AT1G73950.2"; gene_id "AT1G73950";
1	stringtie_transuite	CDS	27801459	27801582	.	-	.	transcript_id "AT1G73950.2"; gene_id "AT1G73950";
1	stringtie_transuite	exon	27801667	27801705	.	-	.	transcript_id "AT1G73950.2"; gene_id "AT1G73950";
1	stringtie_transuite	CDS	27801667	27801705	.	-	.	transcript_id "AT1G73950.2"; gene_id "AT1G73950";
1	stringtie_transuite	exon	27801806	27801851	.	-	.	transcript_id "AT1G73950.2"; gene_id "AT1G73950";
1	stringtie_transuite	CDS	27801806	27801851	.	-	.	transcript_id "AT1G73950.2"; gene_id "AT1G73950";
1	stringtie_transuite	exon	27802203	27802272	.	-	.	transcript_id "AT1G73950.2"; gene_id "AT1G73950";
1	stringtie_transuite	CDS	27802203	27802272	.	-	.	transcript_id "AT1G73950.2"; gene_id "AT1G73950";
1	stringtie_transuite	exon	27802614	27802683	.	-	.	transcript_id "AT1G73950.2"; gene_id "AT1G73950";
1	stringtie_transuite	CDS	27802614	27802683	.	-	.	transcript_id "AT1G73950.2"; gene_id "AT1G73950";
1	stringtie_transuite	exon	27803054	27803138	.	-	.	transcript_id "AT1G73950.2"; gene_id "AT1G73950";
1	stringtie_transuite	CDS	27803054	27803138	.	-	.	transcript_id "AT1G73950.2"; gene_id "AT1G73950";
1	stringtie_transuite	exon	27803351	27803435	.	-	.	transcript_id "AT1G73950.2"; gene_id "AT1G73950";
1	stringtie_transuite	CDS	27803351	27803435	.	-	.	transcript_id "AT1G73950.2"; gene_id "AT1G73950";
1	stringtie_transuite	exon	27803595	27803685	.	-	.	transcript_id "AT1G73950.2"; gene_id "AT1G73950";
1	stringtie_transuite	CDS	27803595	27803685	.	-	.	transcript_id "AT1G73950.2"; gene_id "AT1G73950";
1	stringtie_transuite	exon	27804361	27804687	.	-	.	transcript_id "AT1G73950.2"; gene_id "AT1G73950";
1	stringtie_transuite	CDS	27804361	27804476	.	-	.	transcript_id "AT1G73950.2"; gene_id "AT1G73950";
1	stringtie_transuite	start_codon	27804474	27804476	.	-	.	transcript_id "AT1G73950.2"; gene_id "AT1G73950";
1	stringtie_transuite	five_prime_utr	27804477	27804687	.	-	.	transcript_id "AT1G73950.2"; gene_id "AT1G73950";
1	stringtie_transuite	exon	27798237	27798731	.	-	.	transcript_id "AT1G73950.novel1"; gene_id "AT1G73950";
1	stringtie_transuite	three_prime_utr	27798237	27798731	.	-	.	transcript_id "AT1G73950.novel1"; gene_id "AT1G73950";
1	stringtie_transuite	exon	27799280	27800204	.	-	.	transcript_id "AT1G73950.novel1"; gene_id "AT1G73950";
1	stringtie_transuite	three_prime_utr	27799280	27800125	.	-	.	transcript_id "AT1G73950.novel1"; gene_id "AT1G73950";
1	stringtie_transuite	CDS	27800126	27800204	.	-	.	transcript_id "AT1G73950.novel1"; gene_id "AT1G73950";
1	stringtie_transuite	stop_codon	27800126	27800128	.	-	.	transcript_id "AT1G73950.novel1"; gene_id "AT1G73950";
1	stringtie_transuite	exon	27800383	27800462	.	-	.	transcript_id "AT1G73950.novel1"; gene_id "AT1G73950";
1	stringtie_transuite	CDS	27800383	27800462	.	-	.	transcript_id "AT1G73950.novel1"; gene_id "AT1G73950";
1	stringtie_transuite	exon	27800588	27800668	.	-	.	transcript_id "AT1G73950.novel1"; gene_id "AT1G73950";
1	stringtie_transuite	CDS	27800588	27800668	.	-	.	transcript_id "AT1G73950.novel1"; gene_id "AT1G73950";
1	stringtie_transuite	exon	27800800	27800869	.	-	.	transcript_id "AT1G73950.novel1"; gene_id "AT1G73950";
1	stringtie_transuite	CDS	27800800	27800869	.	-	.	transcript_id "AT1G73950.novel1"; gene_id "AT1G73950";
1	stringtie_transuite	exon	27800955	27801029	.	-	.	transcript_id "AT1G73950.novel1"; gene_id "AT1G73950";
1	stringtie_transuite	CDS	27800955	27801029	.	-	.	transcript_id "AT1G73950.novel1"; gene_id "AT1G73950";
1	stringtie_transuite	exon	27801173	27801378	.	-	.	transcript_id "AT1G73950.novel1"; gene_id "AT1G73950";
1	stringtie_transuite	CDS	27801173	27801378	.	-	.	transcript_id "AT1G73950.novel1"; gene_id "AT1G73950";
1	stringtie_transuite	exon	27801459	27801705	.	-	.	transcript_id "AT1G73950.novel1"; gene_id "AT1G73950";
1	stringtie_transuite	CDS	27801459	27801705	.	-	.	transcript_id "AT1G73950.novel1"; gene_id "AT1G73950";
1	stringtie_transuite	exon	27801806	27801851	.	-	.	transcript_id "AT1G73950.novel1"; gene_id "AT1G73950";
1	stringtie_transuite	CDS	27801806	27801851	.	-	.	transcript_id "AT1G73950.novel1"; gene_id "AT1G73950";
1	stringtie_transuite	exon	27802203	27802272	.	-	.	transcript_id "AT1G73950.novel1"; gene_id "AT1G73950";
1	stringtie_transuite	CDS	27802203	27802272	.	-	.	transcript_id "AT1G73950.novel1"; gene_id "AT1G73950";
1	stringtie_transuite	exon	27802614	27802683	.	-	.	transcript_id "AT1G73950.novel1"; gene_id "AT1G73950";
1	stringtie_transuite	CDS	27802614	27802683	.	-	.	transcript_id "AT1G73950.novel1"; gene_id "AT1G73950";
1	stringtie_transuite	exon	27803054	27803144	.	-	.	transcript_id "AT1G73950.novel1"; gene_id "AT1G73950";
1	stringtie_transuite	CDS	27803054	27803144	.	-	.	transcript_id "AT1G73950.novel1"; gene_id "AT1G73950";
1	stringtie_transuite	exon	27803351	27803435	.	-	.	transcript_id "AT1G73950.novel1"; gene_id "AT1G73950";
1	stringtie_transuite	CDS	27803351	27803435	.	-	.	transcript_id "AT1G73950.novel1"; gene_id "AT1G73950";
1	stringtie_transuite	exon	27803595	27803685	.	-	.	transcript_id "AT1G73950.novel1"; gene_id "AT1G73950";
1	stringtie_transuite	CDS	27803595	27803685	.	-	.	transcript_id "AT1G73950.novel1"; gene_id "AT1G73950";
1	stringtie_transuite	exon	27804361	27804687	.	-	.	transcript_id "AT1G73950.novel1"; gene_id "AT1G73950";
1	stringtie_transuite	CDS	27804361	27804476	.	-	.	transcript_id "AT1G73950.novel1"; gene_id "AT1G73950";
1	stringtie_transuite	start_codon	27804474	27804476	.	-	.	transcript_id "AT1G73950.novel1"; gene_id "AT1G73950";
1	stringtie_transuite	five_prime_utr	27804477	27804687	.	-	.	transcript_id "AT1G73950.novel1"; gene_id "AT1G73950";
1	stringtie_transuite	exon	27798274	27798731	.	-	.	transcript_id "AT1G73950.novel2"; gene_id "AT1G73950";
1	stringtie_transuite	three_prime_utr	27798274	27798731	.	-	.	transcript_id "AT1G73950.novel2"; gene_id "AT1G73950";
1	stringtie_transuite	exon	27799280	27800204	.	-	.	transcript_id "AT1G73950.novel2"; gene_id "AT1G73950";
1	stringtie_transuite	three_prime_utr	27799280	27800204	.	-	.	transcript_id "AT1G73950.novel2"; gene_id "AT1G73950";
1	stringtie_transuite	exon	27800383	27800462	.	-	.	transcript_id "AT1G73950.novel2"; gene_id "AT1G73950";
1	stringtie_transuite	three_prime_utr	27800383	27800462	.	-	.	transcript_id "AT1G73950.novel2"; gene_id "AT1G73950";
1	stringtie_transuite	exon	27800588	27800668	.	-	.	transcript_id "AT1G73950.novel2"; gene_id "AT1G73950";
1	stringtie_transuite	three_prime_utr	27800588	27800668	.	-	.	transcript_id "AT1G73950.novel2"; gene_id "AT1G73950";
1	stringtie_transuite	exon	27800800	27800869	.	-	.	transcript_id "AT1G73950.novel2"; gene_id "AT1G73950";
1	stringtie_transuite	three_prime_utr	27800800	27800869	.	-	.	transcript_id "AT1G73950.novel2"; gene_id "AT1G73950";
1	stringtie_transuite	exon	27800955	27801029	.	-	.	transcript_id "AT1G73950.novel2"; gene_id "AT1G73950";
1	stringtie_transuite	three_prime_utr	27800955	27801029	.	-	.	transcript_id "AT1G73950.novel2"; gene_id "AT1G73950";
1	stringtie_transuite	exon	27801173	27801378	.	-	.	transcript_id "AT1G73950.novel2"; gene_id "AT1G73950";
1	stringtie_transuite	three_prime_utr	27801173	27801378	.	-	.	transcript_id "AT1G73950.novel2"; gene_id "AT1G73950";
1	stringtie_transuite	exon	27801459	27801705	.	-	.	transcript_id "AT1G73950.novel2"; gene_id "AT1G73950";
1	stringtie_transuite	three_prime_utr	27801459	27801705	.	-	.	transcript_id "AT1G73950.novel2"; gene_id "AT1G73950";
1	stringtie_transuite	exon	27801806	27801851	.	-	.	transcript_id "AT1G73950.novel2"; gene_id "AT1G73950";
1	stringtie_transuite	three_prime_utr	27801806	27801851	.	-	.	transcript_id "AT1G73950.novel2"; gene_id "AT1G73950";
1	stringtie_transuite	exon	27802203	27802272	.	-	.	transcript_id "AT1G73950.novel2"; gene_id "AT1G73950";
1	stringtie_transuite	three_prime_utr	27802203	27802272	.	-	.	transcript_id "AT1G73950.novel2"; gene_id "AT1G73950";
1	stringtie_transuite	exon	27802614	27802683	.	-	.	transcript_id "AT1G73950.novel2"; gene_id "AT1G73950";
1	stringtie_transuite	three_prime_utr	27802614	27802683	.	-	.	transcript_id "AT1G73950.novel2"; gene_id "AT1G73950";
1	stringtie_transuite	exon	27803054	27803138	.	-	.	transcript_id "AT1G73950.novel2"; gene_id "AT1G73950";
1	stringtie_transuite	three_prime_utr	27803054	27803138	.	-	.	transcript_id "AT1G73950.novel2"; gene_id "AT1G73950";
1	stringtie_transuite	exon	27803351	27803435	.	-	.	transcript_id "AT1G73950.novel2"; gene_id "AT1G73950";
1	stringtie_transuite	three_prime_utr	27803351	27803435	.	-	.	transcript_id "AT1G73950.novel2"; gene_id "AT1G73950";
1	stringtie_transuite	exon	27803595	27804687	.	-	.	transcript_id "AT1G73950.novel2"; gene_id "AT1G73950";
1	stringtie_transuite	three_prime_utr	27803595	27804302	.	-	.	transcript_id "AT1G73950.novel2"; gene_id "AT1G73950";
1	stringtie_transuite	CDS	27804303	27804476	.	-	.	transcript_id "AT1G73950.novel2"; gene_id "AT1G73950";
1	stringtie_transuite	stop_codon	27804303	27804305	.	-	.	transcript_id "AT1G73950.novel2"; gene_id "AT1G73950";
1	stringtie_transuite	start_codon	27804474	27804476	.	-	.	transcript_id "AT1G73950.novel2"; gene_id "AT1G73950";
1	stringtie_transuite	five_prime_utr	27804477	27804687	.	-	.	transcript_id "AT1G73950.novel2"; gene_id "AT1G73950";
1	stringtie_transuite	exon	27798289	27798731	.	-	.	transcript_id "AT1G73950.novel3"; gene_id "AT1G73950";
1	stringtie_transuite	three_prime_utr	27798289	27798731	.	-	.	transcript_id "AT1G73950.novel3"; gene_id "AT1G73950";
1	stringtie_transuite	exon	27799280	27800204	.	-	.	transcript_id "AT1G73950.novel3"; gene_id "AT1G73950";
1	stringtie_transuite	three_prime_utr	27799280	27800125	.	-	.	transcript_id "AT1G73950.novel3"; gene_id "AT1G73950";
1	stringtie_transuite	CDS	27800126	27800204	.	-	.	transcript_id "AT1G73950.novel3"; gene_id "AT1G73950";
1	stringtie_transuite	stop_codon	27800126	27800128	.	-	.	transcript_id "AT1G73950.novel3"; gene_id "AT1G73950";
1	stringtie_transuite	exon	27800383	27800462	.	-	.	transcript_id "AT1G73950.novel3"; gene_id "AT1G73950";
1	stringtie_transuite	CDS	27800383	27800462	.	-	.	transcript_id "AT1G73950.novel3"; gene_id "AT1G73950";
1	stringtie_transuite	exon	27800588	27800668	.	-	.	transcript_id "AT1G73950.novel3"; gene_id "AT1G73950";
1	stringtie_transuite	CDS	27800588	27800668	.	-	.	transcript_id "AT1G73950.novel3"; gene_id "AT1G73950";
1	stringtie_transuite	exon	27800800	27800869	.	-	.	transcript_id "AT1G73950.novel3"; gene_id "AT1G73950";
1	stringtie_transuite	CDS	27800800	27800869	.	-	.	transcript_id "AT1G73950.novel3"; gene_id "AT1G73950";
1	stringtie_transuite	exon	27800955	27801029	.	-	.	transcript_id "AT1G73950.novel3"; gene_id "AT1G73950";
1	stringtie_transuite	CDS	27800955	27801029	.	-	.	transcript_id "AT1G73950.novel3"; gene_id "AT1G73950";
1	stringtie_transuite	exon	27801173	27801378	.	-	.	transcript_id "AT1G73950.novel3"; gene_id "AT1G73950";
1	stringtie_transuite	CDS	27801173	27801378	.	-	.	transcript_id "AT1G73950.novel3"; gene_id "AT1G73950";
1	stringtie_transuite	exon	27801459	27801705	.	-	.	transcript_id "AT1G73950.novel3"; gene_id "AT1G73950";
1	stringtie_transuite	CDS	27801459	27801705	.	-	.	transcript_id "AT1G73950.novel3"; gene_id "AT1G73950";
1	stringtie_transuite	exon	27801806	27801851	.	-	.	transcript_id "AT1G73950.novel3"; gene_id "AT1G73950";
1	stringtie_transuite	CDS	27801806	27801851	.	-	.	transcript_id "AT1G73950.novel3"; gene_id "AT1G73950";
1	stringtie_transuite	exon	27802203	27802272	.	-	.	transcript_id "AT1G73950.novel3"; gene_id "AT1G73950";
1	stringtie_transuite	CDS	27802203	27802272	.	-	.	transcript_id "AT1G73950.novel3"; gene_id "AT1G73950";
1	stringtie_transuite	exon	27802614	27802683	.	-	.	transcript_id "AT1G73950.novel3"; gene_id "AT1G73950";
1	stringtie_transuite	CDS	27802614	27802683	.	-	.	transcript_id "AT1G73950.novel3"; gene_id "AT1G73950";
1	stringtie_transuite	exon	27803054	27803138	.	-	.	transcript_id "AT1G73950.novel3"; gene_id "AT1G73950";
1	stringtie_transuite	CDS	27803054	27803138	.	-	.	transcript_id "AT1G73950.novel3"; gene_id "AT1G73950";
1	stringtie_transuite	exon	27803351	27803435	.	-	.	transcript_id "AT1G73950.novel3"; gene_id "AT1G73950";
1	stringtie_transuite	CDS	27803351	27803435	.	-	.	transcript_id "AT1G73950.novel3"; gene_id "AT1G73950";
1	stringtie_transuite	exon	27803595	27803685	.	-	.	transcript_id "AT1G73950.novel3"; gene_id "AT1G73950";
1	stringtie_transuite	CDS	27803595	27803685	.	-	.	transcript_id "AT1G73950.novel3"; gene_id "AT1G73950";
1	stringtie_transuite	exon	27804361	27804687	.	-	.	transcript_id "AT1G73950.novel3"; gene_id "AT1G73950";
1	stringtie_transuite	CDS	27804361	27804476	.	-	.	transcript_id "AT1G73950.novel3"; gene_id "AT1G73950";
1	stringtie_transuite	start_codon	27804474	27804476	.	-	.	transcript_id "AT1G73950.novel3"; gene_id "AT1G73950";
1	stringtie_transuite	five_prime_utr	27804477	27804687	.	-	.	transcript_id "AT1G73950.novel3"; gene_id "AT1G73950";
1	stringtie_transuite	exon	27798297	27798731	.	-	.	transcript_id "AT1G73950.novel4"; gene_id "AT1G73950";
1	stringtie_transuite	three_prime_utr	27798297	27798731	.	-	.	transcript_id "AT1G73950.novel4"; gene_id "AT1G73950";
1	stringtie_transuite	exon	27799280	27800204	.	-	.	transcript_id "AT1G73950.novel4"; gene_id "AT1G73950";
1	stringtie_transuite	three_prime_utr	27799280	27800125	.	-	.	transcript_id "AT1G73950.novel4"; gene_id "AT1G73950";
1	stringtie_transuite	CDS	27800126	27800204	.	-	.	transcript_id "AT1G73950.novel4"; gene_id "AT1G73950";
1	stringtie_transuite	stop_codon	27800126	27800128	.	-	.	transcript_id "AT1G73950.novel4"; gene_id "AT1G73950";
1	stringtie_transuite	exon	27800383	27800462	.	-	.	transcript_id "AT1G73950.novel4"; gene_id "AT1G73950";
1	stringtie_transuite	CDS	27800383	27800462	.	-	.	transcript_id "AT1G73950.novel4"; gene_id "AT1G73950";
1	stringtie_transuite	exon	27800588	27800668	.	-	.	transcript_id "AT1G73950.novel4"; gene_id "AT1G73950";
1	stringtie_transuite	CDS	27800588	27800668	.	-	.	transcript_id "AT1G73950.novel4"; gene_id "AT1G73950";
1	stringtie_transuite	exon	27800800	27800869	.	-	.	transcript_id "AT1G73950.novel4"; gene_id "AT1G73950";
1	stringtie_transuite	CDS	27800800	27800869	.	-	.	transcript_id "AT1G73950.novel4"; gene_id "AT1G73950";
1	stringtie_transuite	exon	27800955	27801029	.	-	.	transcript_id "AT1G73950.novel4"; gene_id "AT1G73950";
1	stringtie_transuite	CDS	27800955	27801029	.	-	.	transcript_id "AT1G73950.novel4"; gene_id "AT1G73950";
1	stringtie_transuite	exon	27801173	27801378	.	-	.	transcript_id "AT1G73950.novel4"; gene_id "AT1G73950";
1	stringtie_transuite	CDS	27801173	27801378	.	-	.	transcript_id "AT1G73950.novel4"; gene_id "AT1G73950";
1	stringtie_transuite	exon	27801459	27801705	.	-	.	transcript_id "AT1G73950.novel4"; gene_id "AT1G73950";
1	stringtie_transuite	CDS	27801459	27801705	.	-	.	transcript_id "AT1G73950.novel4"; gene_id "AT1G73950";
1	stringtie_transuite	exon	27801806	27801851	.	-	.	transcript_id "AT1G73950.novel4"; gene_id "AT1G73950";
1	stringtie_transuite	CDS	27801806	27801851	.	-	.	transcript_id "AT1G73950.novel4"; gene_id "AT1G73950";
1	stringtie_transuite	exon	27802203	27802272	.	-	.	transcript_id "AT1G73950.novel4"; gene_id "AT1G73950";
1	stringtie_transuite	CDS	27802203	27802272	.	-	.	transcript_id "AT1G73950.novel4"; gene_id "AT1G73950";
1	stringtie_transuite	exon	27802614	27802683	.	-	.	transcript_id "AT1G73950.novel4"; gene_id "AT1G73950";
1	stringtie_transuite	CDS	27802614	27802683	.	-	.	transcript_id "AT1G73950.novel4"; gene_id "AT1G73950";
1	stringtie_transuite	exon	27803054	27803138	.	-	.	transcript_id "AT1G73950.novel4"; gene_id "AT1G73950";
1	stringtie_transuite	CDS	27803054	27803138	.	-	.	transcript_id "AT1G73950.novel4"; gene_id "AT1G73950";
1	stringtie_transuite	exon	27803351	27803435	.	-	.	transcript_id "AT1G73950.novel4"; gene_id "AT1G73950";
1	stringtie_transuite	CDS	27803351	27803435	.	-	.	transcript_id "AT1G73950.novel4"; gene_id "AT1G73950";
1	stringtie_transuite	exon	27803595	27803685	.	-	.	transcript_id "AT1G73950.novel4"; gene_id "AT1G73950";
1	stringtie_transuite	CDS	27803595	27803685	.	-	.	transcript_id "AT1G73950.novel4"; gene_id "AT1G73950";
1	stringtie_transuite	exon	27804364	27804687	.	-	.	transcript_id "AT1G73950.novel4"; gene_id "AT1G73950";
1	stringtie_transuite	CDS	27804364	27804476	.	-	.	transcript_id "AT1G73950.novel4"; gene_id "AT1G73950";
1	stringtie_transuite	start_codon	27804474	27804476	.	-	.	transcript_id "AT1G73950.novel4"; gene_id "AT1G73950";
1	stringtie_transuite	five_prime_utr	27804477	27804687	.	-	.	transcript_id "AT1G73950.novel4"; gene_id "AT1G73950";
1	stringtie_transuite	exon	27799828	27800204	.	-	.	transcript_id "AT1G73950.novel5"; gene_id "AT1G73950";
1	stringtie_transuite	three_prime_utr	27799828	27800204	.	-	.	transcript_id "AT1G73950.novel5"; gene_id "AT1G73950";
1	stringtie_transuite	exon	27800383	27800462	.	-	.	transcript_id "AT1G73950.novel5"; gene_id "AT1G73950";
1	stringtie_transuite	three_prime_utr	27800383	27800462	.	-	.	transcript_id "AT1G73950.novel5"; gene_id "AT1G73950";
1	stringtie_transuite	exon	27800588	27800668	.	-	.	transcript_id "AT1G73950.novel5"; gene_id "AT1G73950";
1	stringtie_transuite	three_prime_utr	27800588	27800668	.	-	.	transcript_id "AT1G73950.novel5"; gene_id "AT1G73950";
1	stringtie_transuite	exon	27800800	27800869	.	-	.	transcript_id "AT1G73950.novel5"; gene_id "AT1G73950";
1	stringtie_transuite	three_prime_utr	27800800	27800869	.	-	.	transcript_id "AT1G73950.novel5"; gene_id "AT1G73950";
1	stringtie_transuite	exon	27800955	27801096	.	-	.	transcript_id "AT1G73950.novel5"; gene_id "AT1G73950";
1	stringtie_transuite	three_prime_utr	27800955	27801056	.	-	.	transcript_id "AT1G73950.novel5"; gene_id "AT1G73950";
1	stringtie_transuite	CDS	27801057	27801096	.	-	.	transcript_id "AT1G73950.novel5"; gene_id "AT1G73950";
1	stringtie_transuite	stop_codon	27801057	27801059	.	-	.	transcript_id "AT1G73950.novel5"; gene_id "AT1G73950";
1	stringtie_transuite	exon	27801173	27801378	.	-	.	transcript_id "AT1G73950.novel5"; gene_id "AT1G73950";
1	stringtie_transuite	CDS	27801173	27801378	.	-	.	transcript_id "AT1G73950.novel5"; gene_id "AT1G73950";
1	stringtie_transuite	exon	27801459	27801705	.	-	.	transcript_id "AT1G73950.novel5"; gene_id "AT1G73950";
1	stringtie_transuite	CDS	27801459	27801705	.	-	.	transcript_id "AT1G73950.novel5"; gene_id "AT1G73950";
1	stringtie_transuite	exon	27801806	27801851	.	-	.	transcript_id "AT1G73950.novel5"; gene_id "AT1G73950";
1	stringtie_transuite	CDS	27801806	27801851	.	-	.	transcript_id "AT1G73950.novel5"; gene_id "AT1G73950";
1	stringtie_transuite	exon	27802203	27802272	.	-	.	transcript_id "AT1G73950.novel5"; gene_id "AT1G73950";
1	stringtie_transuite	CDS	27802203	27802272	.	-	.	transcript_id "AT1G73950.novel5"; gene_id "AT1G73950";
1	stringtie_transuite	exon	27802614	27802683	.	-	.	transcript_id "AT1G73950.novel5"; gene_id "AT1G73950";
1	stringtie_transuite	CDS	27802614	27802683	.	-	.	transcript_id "AT1G73950.novel5"; gene_id "AT1G73950";
1	stringtie_transuite	exon	27803054	27803138	.	-	.	transcript_id "AT1G73950.novel5"; gene_id "AT1G73950";
1	stringtie_transuite	CDS	27803054	27803138	.	-	.	transcript_id "AT1G73950.novel5"; gene_id "AT1G73950";
1	stringtie_transuite	exon	27803351	27803435	.	-	.	transcript_id "AT1G73950.novel5"; gene_id "AT1G73950";
1	stringtie_transuite	CDS	27803351	27803435	.	-	.	transcript_id "AT1G73950.novel5"; gene_id "AT1G73950";
1	stringtie_transuite	exon	27803595	27803685	.	-	.	transcript_id "AT1G73950.novel5"; gene_id "AT1G73950";
1	stringtie_transuite	CDS	27803595	27803685	.	-	.	transcript_id "AT1G73950.novel5"; gene_id "AT1G73950";
1	stringtie_transuite	exon	27804361	27804687	.	-	.	transcript_id "AT1G73950.novel5"; gene_id "AT1G73950";
1	stringtie_transuite	CDS	27804361	27804476	.	-	.	transcript_id "AT1G73950.novel5"; gene_id "AT1G73950";
1	stringtie_transuite	start_codon	27804474	27804476	.	-	.	transcript_id "AT1G73950.novel5"; gene_id "AT1G73950";
1	stringtie_transuite	five_prime_utr	27804477	27804687	.	-	.	transcript_id "AT1G73950.novel5"; gene_id "AT1G73950";
1	stringtie_transuite	exon	27804879	27806373	.	-	.	transcript_id "AT1G73960.1"; gene_id "AT1G73960";
1	stringtie_transuite	three_prime_utr	27804879	27805172	.	-	.	transcript_id "AT1G73960.1"; gene_id "AT1G73960";
1	stringtie_transuite	CDS	27805173	27806373	.	-	.	transcript_id "AT1G73960.1"; gene_id "AT1G73960";
1	stringtie_transuite	stop_codon	27805173	27805175	.	-	.	transcript_id "AT1G73960.1"; gene_id "AT1G73960";
1	stringtie_transuite	exon	27806523	27806706	.	-	.	transcript_id "AT1G73960.1"; gene_id "AT1G73960";
1	stringtie_transuite	CDS	27806523	27806706	.	-	.	transcript_id "AT1G73960.1"; gene_id "AT1G73960";
1	stringtie_transuite	exon	27806797	27806962	.	-	.	transcript_id "AT1G73960.1"; gene_id "AT1G73960";
1	stringtie_transuite	CDS	27806797	27806962	.	-	.	transcript_id "AT1G73960.1"; gene_id "AT1G73960";
1	stringtie_transuite	exon	27807054	27807144	.	-	.	transcript_id "AT1G73960.1"; gene_id "AT1G73960";
1	stringtie_transuite	CDS	27807054	27807144	.	-	.	transcript_id "AT1G73960.1"; gene_id "AT1G73960";
1	stringtie_transuite	exon	27807227	27807285	.	-	.	transcript_id "AT1G73960.1"; gene_id "AT1G73960";
1	stringtie_transuite	CDS	27807227	27807285	.	-	.	transcript_id "AT1G73960.1"; gene_id "AT1G73960";
1	stringtie_transuite	exon	27807664	27807753	.	-	.	transcript_id "AT1G73960.1"; gene_id "AT1G73960";
1	stringtie_transuite	CDS	27807664	27807753	.	-	.	transcript_id "AT1G73960.1"; gene_id "AT1G73960";
1	stringtie_transuite	exon	27807945	27808031	.	-	.	transcript_id "AT1G73960.1"; gene_id "AT1G73960";
1	stringtie_transuite	CDS	27807945	27808031	.	-	.	transcript_id "AT1G73960.1"; gene_id "AT1G73960";
1	stringtie_transuite	exon	27808548	27808590	.	-	.	transcript_id "AT1G73960.1"; gene_id "AT1G73960";
1	stringtie_transuite	CDS	27808548	27808590	.	-	.	transcript_id "AT1G73960.1"; gene_id "AT1G73960";
1	stringtie_transuite	exon	27808674	27808753	.	-	.	transcript_id "AT1G73960.1"; gene_id "AT1G73960";
1	stringtie_transuite	CDS	27808674	27808753	.	-	.	transcript_id "AT1G73960.1"; gene_id "AT1G73960";
1	stringtie_transuite	exon	27809321	27809377	.	-	.	transcript_id "AT1G73960.1"; gene_id "AT1G73960";
1	stringtie_transuite	CDS	27809321	27809377	.	-	.	transcript_id "AT1G73960.1"; gene_id "AT1G73960";
1	stringtie_transuite	exon	27809463	27809588	.	-	.	transcript_id "AT1G73960.1"; gene_id "AT1G73960";
1	stringtie_transuite	CDS	27809463	27809588	.	-	.	transcript_id "AT1G73960.1"; gene_id "AT1G73960";
1	stringtie_transuite	exon	27809841	27809928	.	-	.	transcript_id "AT1G73960.1"; gene_id "AT1G73960";
1	stringtie_transuite	CDS	27809841	27809928	.	-	.	transcript_id "AT1G73960.1"; gene_id "AT1G73960";
1	stringtie_transuite	exon	27810037	27810384	.	-	.	transcript_id "AT1G73960.1"; gene_id "AT1G73960";
1	stringtie_transuite	CDS	27810037	27810384	.	-	.	transcript_id "AT1G73960.1"; gene_id "AT1G73960";
1	stringtie_transuite	exon	27810494	27810591	.	-	.	transcript_id "AT1G73960.1"; gene_id "AT1G73960";
1	stringtie_transuite	CDS	27810494	27810591	.	-	.	transcript_id "AT1G73960.1"; gene_id "AT1G73960";
1	stringtie_transuite	exon	27811159	27811227	.	-	.	transcript_id "AT1G73960.1"; gene_id "AT1G73960";
1	stringtie_transuite	CDS	27811159	27811227	.	-	.	transcript_id "AT1G73960.1"; gene_id "AT1G73960";
1	stringtie_transuite	exon	27811320	27811373	.	-	.	transcript_id "AT1G73960.1"; gene_id "AT1G73960";
1	stringtie_transuite	CDS	27811320	27811373	.	-	.	transcript_id "AT1G73960.1"; gene_id "AT1G73960";
1	stringtie_transuite	exon	27811513	27811638	.	-	.	transcript_id "AT1G73960.1"; gene_id "AT1G73960";
1	stringtie_transuite	CDS	27811513	27811638	.	-	.	transcript_id "AT1G73960.1"; gene_id "AT1G73960";
1	stringtie_transuite	exon	27811750	27811841	.	-	.	transcript_id "AT1G73960.1"; gene_id "AT1G73960";
1	stringtie_transuite	CDS	27811750	27811841	.	-	.	transcript_id "AT1G73960.1"; gene_id "AT1G73960";
1	stringtie_transuite	exon	27811952	27812036	.	-	.	transcript_id "AT1G73960.1"; gene_id "AT1G73960";
1	stringtie_transuite	CDS	27811952	27812036	.	-	.	transcript_id "AT1G73960.1"; gene_id "AT1G73960";
1	stringtie_transuite	exon	27812402	27812555	.	-	.	transcript_id "AT1G73960.1"; gene_id "AT1G73960";
1	stringtie_transuite	CDS	27812402	27812555	.	-	.	transcript_id "AT1G73960.1"; gene_id "AT1G73960";
1	stringtie_transuite	exon	27812641	27812840	.	-	.	transcript_id "AT1G73960.1"; gene_id "AT1G73960";
1	stringtie_transuite	CDS	27812641	27812840	.	-	.	transcript_id "AT1G73960.1"; gene_id "AT1G73960";
1	stringtie_transuite	exon	27813309	27813375	.	-	.	transcript_id "AT1G73960.1"; gene_id "AT1G73960";
1	stringtie_transuite	CDS	27813309	27813375	.	-	.	transcript_id "AT1G73960.1"; gene_id "AT1G73960";
1	stringtie_transuite	exon	27813488	27813633	.	-	.	transcript_id "AT1G73960.1"; gene_id "AT1G73960";
1	stringtie_transuite	CDS	27813488	27813633	.	-	.	transcript_id "AT1G73960.1"; gene_id "AT1G73960";
1	stringtie_transuite	exon	27813724	27814057	.	-	.	transcript_id "AT1G73960.1"; gene_id "AT1G73960";
1	stringtie_transuite	CDS	27813724	27814057	.	-	.	transcript_id "AT1G73960.1"; gene_id "AT1G73960";
1	stringtie_transuite	exon	27814306	27814519	.	-	.	transcript_id "AT1G73960.1"; gene_id "AT1G73960";
1	stringtie_transuite	CDS	27814306	27814433	.	-	.	transcript_id "AT1G73960.1"; gene_id "AT1G73960";
1	stringtie_transuite	start_codon	27814431	27814433	.	-	.	transcript_id "AT1G73960.1"; gene_id "AT1G73960";
1	stringtie_transuite	five_prime_utr	27814434	27814519	.	-	.	transcript_id "AT1G73960.1"; gene_id "AT1G73960";
1	stringtie_transuite	exon	27804879	27806373	.	-	.	transcript_id "AT1G73960.2"; gene_id "AT1G73960";
1	stringtie_transuite	three_prime_utr	27804879	27806373	.	-	.	transcript_id "AT1G73960.2"; gene_id "AT1G73960";
1	stringtie_transuite	exon	27806523	27806962	.	-	.	transcript_id "AT1G73960.2"; gene_id "AT1G73960";
1	stringtie_transuite	three_prime_utr	27806523	27806767	.	-	.	transcript_id "AT1G73960.2"; gene_id "AT1G73960";
1	stringtie_transuite	CDS	27806768	27806962	.	-	.	transcript_id "AT1G73960.2"; gene_id "AT1G73960";
1	stringtie_transuite	stop_codon	27806768	27806770	.	-	.	transcript_id "AT1G73960.2"; gene_id "AT1G73960";
1	stringtie_transuite	exon	27807054	27807144	.	-	.	transcript_id "AT1G73960.2"; gene_id "AT1G73960";
1	stringtie_transuite	CDS	27807054	27807144	.	-	.	transcript_id "AT1G73960.2"; gene_id "AT1G73960";
1	stringtie_transuite	exon	27807227	27807285	.	-	.	transcript_id "AT1G73960.2"; gene_id "AT1G73960";
1	stringtie_transuite	CDS	27807227	27807285	.	-	.	transcript_id "AT1G73960.2"; gene_id "AT1G73960";
1	stringtie_transuite	exon	27807664	27807753	.	-	.	transcript_id "AT1G73960.2"; gene_id "AT1G73960";
1	stringtie_transuite	CDS	27807664	27807753	.	-	.	transcript_id "AT1G73960.2"; gene_id "AT1G73960";
1	stringtie_transuite	exon	27807945	27808031	.	-	.	transcript_id "AT1G73960.2"; gene_id "AT1G73960";
1	stringtie_transuite	CDS	27807945	27808031	.	-	.	transcript_id "AT1G73960.2"; gene_id "AT1G73960";
1	stringtie_transuite	exon	27808548	27808590	.	-	.	transcript_id "AT1G73960.2"; gene_id "AT1G73960";
1	stringtie_transuite	CDS	27808548	27808590	.	-	.	transcript_id "AT1G73960.2"; gene_id "AT1G73960";
1	stringtie_transuite	exon	27808674	27808753	.	-	.	transcript_id "AT1G73960.2"; gene_id "AT1G73960";
1	stringtie_transuite	CDS	27808674	27808753	.	-	.	transcript_id "AT1G73960.2"; gene_id "AT1G73960";
1	stringtie_transuite	exon	27809321	27809377	.	-	.	transcript_id "AT1G73960.2"; gene_id "AT1G73960";
1	stringtie_transuite	CDS	27809321	27809377	.	-	.	transcript_id "AT1G73960.2"; gene_id "AT1G73960";
1	stringtie_transuite	exon	27809463	27809588	.	-	.	transcript_id "AT1G73960.2"; gene_id "AT1G73960";
1	stringtie_transuite	CDS	27809463	27809588	.	-	.	transcript_id "AT1G73960.2"; gene_id "AT1G73960";
1	stringtie_transuite	exon	27809841	27809928	.	-	.	transcript_id "AT1G73960.2"; gene_id "AT1G73960";
1	stringtie_transuite	CDS	27809841	27809928	.	-	.	transcript_id "AT1G73960.2"; gene_id "AT1G73960";
1	stringtie_transuite	exon	27810037	27810384	.	-	.	transcript_id "AT1G73960.2"; gene_id "AT1G73960";
1	stringtie_transuite	CDS	27810037	27810384	.	-	.	transcript_id "AT1G73960.2"; gene_id "AT1G73960";
1	stringtie_transuite	exon	27810494	27810591	.	-	.	transcript_id "AT1G73960.2"; gene_id "AT1G73960";
1	stringtie_transuite	CDS	27810494	27810591	.	-	.	transcript_id "AT1G73960.2"; gene_id "AT1G73960";
1	stringtie_transuite	exon	27811159	27811227	.	-	.	transcript_id "AT1G73960.2"; gene_id "AT1G73960";
1	stringtie_transuite	CDS	27811159	27811227	.	-	.	transcript_id "AT1G73960.2"; gene_id "AT1G73960";
1	stringtie_transuite	exon	27811320	27811373	.	-	.	transcript_id "AT1G73960.2"; gene_id "AT1G73960";
1	stringtie_transuite	CDS	27811320	27811373	.	-	.	transcript_id "AT1G73960.2"; gene_id "AT1G73960";
1	stringtie_transuite	exon	27811513	27811638	.	-	.	transcript_id "AT1G73960.2"; gene_id "AT1G73960";
1	stringtie_transuite	CDS	27811513	27811638	.	-	.	transcript_id "AT1G73960.2"; gene_id "AT1G73960";
1	stringtie_transuite	exon	27811750	27811841	.	-	.	transcript_id "AT1G73960.2"; gene_id "AT1G73960";
1	stringtie_transuite	CDS	27811750	27811841	.	-	.	transcript_id "AT1G73960.2"; gene_id "AT1G73960";
1	stringtie_transuite	exon	27811952	27812036	.	-	.	transcript_id "AT1G73960.2"; gene_id "AT1G73960";
1	stringtie_transuite	CDS	27811952	27812036	.	-	.	transcript_id "AT1G73960.2"; gene_id "AT1G73960";
1	stringtie_transuite	exon	27812402	27812555	.	-	.	transcript_id "AT1G73960.2"; gene_id "AT1G73960";
1	stringtie_transuite	CDS	27812402	27812555	.	-	.	transcript_id "AT1G73960.2"; gene_id "AT1G73960";
1	stringtie_transuite	exon	27812641	27812840	.	-	.	transcript_id "AT1G73960.2"; gene_id "AT1G73960";
1	stringtie_transuite	CDS	27812641	27812840	.	-	.	transcript_id "AT1G73960.2"; gene_id "AT1G73960";
1	stringtie_transuite	exon	27813309	27813375	.	-	.	transcript_id "AT1G73960.2"; gene_id "AT1G73960";
1	stringtie_transuite	CDS	27813309	27813375	.	-	.	transcript_id "AT1G73960.2"; gene_id "AT1G73960";
1	stringtie_transuite	exon	27813488	27813633	.	-	.	transcript_id "AT1G73960.2"; gene_id "AT1G73960";
1	stringtie_transuite	CDS	27813488	27813633	.	-	.	transcript_id "AT1G73960.2"; gene_id "AT1G73960";
1	stringtie_transuite	exon	27813724	27814057	.	-	.	transcript_id "AT1G73960.2"; gene_id "AT1G73960";
1	stringtie_transuite	CDS	27813724	27814057	.	-	.	transcript_id "AT1G73960.2"; gene_id "AT1G73960";
1	stringtie_transuite	exon	27814306	27814519	.	-	.	transcript_id "AT1G73960.2"; gene_id "AT1G73960";
1	stringtie_transuite	CDS	27814306	27814433	.	-	.	transcript_id "AT1G73960.2"; gene_id "AT1G73960";
1	stringtie_transuite	start_codon	27814431	27814433	.	-	.	transcript_id "AT1G73960.2"; gene_id "AT1G73960";
1	stringtie_transuite	five_prime_utr	27814434	27814519	.	-	.	transcript_id "AT1G73960.2"; gene_id "AT1G73960";
1	stringtie_transuite	exon	27804879	27806373	.	-	.	transcript_id "AT1G73960.3"; gene_id "AT1G73960";
1	stringtie_transuite	three_prime_utr	27804879	27806373	.	-	.	transcript_id "AT1G73960.3"; gene_id "AT1G73960";
1	stringtie_transuite	exon	27806523	27806706	.	-	.	transcript_id "AT1G73960.3"; gene_id "AT1G73960";
1	stringtie_transuite	three_prime_utr	27806523	27806706	.	-	.	transcript_id "AT1G73960.3"; gene_id "AT1G73960";
1	stringtie_transuite	exon	27806797	27806962	.	-	.	transcript_id "AT1G73960.3"; gene_id "AT1G73960";
1	stringtie_transuite	three_prime_utr	27806797	27806962	.	-	.	transcript_id "AT1G73960.3"; gene_id "AT1G73960";
1	stringtie_transuite	exon	27807054	27807144	.	-	.	transcript_id "AT1G73960.3"; gene_id "AT1G73960";
1	stringtie_transuite	three_prime_utr	27807054	27807144	.	-	.	transcript_id "AT1G73960.3"; gene_id "AT1G73960";
1	stringtie_transuite	exon	27807227	27807285	.	-	.	transcript_id "AT1G73960.3"; gene_id "AT1G73960";
1	stringtie_transuite	three_prime_utr	27807227	27807285	.	-	.	transcript_id "AT1G73960.3"; gene_id "AT1G73960";
1	stringtie_transuite	exon	27807664	27807753	.	-	.	transcript_id "AT1G73960.3"; gene_id "AT1G73960";
1	stringtie_transuite	three_prime_utr	27807664	27807753	.	-	.	transcript_id "AT1G73960.3"; gene_id "AT1G73960";
1	stringtie_transuite	exon	27807945	27808031	.	-	.	transcript_id "AT1G73960.3"; gene_id "AT1G73960";
1	stringtie_transuite	three_prime_utr	27807945	27808031	.	-	.	transcript_id "AT1G73960.3"; gene_id "AT1G73960";
1	stringtie_transuite	exon	27808548	27808590	.	-	.	transcript_id "AT1G73960.3"; gene_id "AT1G73960";
1	stringtie_transuite	three_prime_utr	27808548	27808590	.	-	.	transcript_id "AT1G73960.3"; gene_id "AT1G73960";
1	stringtie_transuite	exon	27808674	27808753	.	-	.	transcript_id "AT1G73960.3"; gene_id "AT1G73960";
1	stringtie_transuite	three_prime_utr	27808674	27808753	.	-	.	transcript_id "AT1G73960.3"; gene_id "AT1G73960";
1	stringtie_transuite	exon	27809321	27809377	.	-	.	transcript_id "AT1G73960.3"; gene_id "AT1G73960";
1	stringtie_transuite	three_prime_utr	27809321	27809377	.	-	.	transcript_id "AT1G73960.3"; gene_id "AT1G73960";
1	stringtie_transuite	exon	27809463	27809588	.	-	.	transcript_id "AT1G73960.3"; gene_id "AT1G73960";
1	stringtie_transuite	three_prime_utr	27809463	27809588	.	-	.	transcript_id "AT1G73960.3"; gene_id "AT1G73960";
1	stringtie_transuite	exon	27809841	27809928	.	-	.	transcript_id "AT1G73960.3"; gene_id "AT1G73960";
1	stringtie_transuite	three_prime_utr	27809841	27809928	.	-	.	transcript_id "AT1G73960.3"; gene_id "AT1G73960";
1	stringtie_transuite	exon	27810037	27810384	.	-	.	transcript_id "AT1G73960.3"; gene_id "AT1G73960";
1	stringtie_transuite	three_prime_utr	27810037	27810384	.	-	.	transcript_id "AT1G73960.3"; gene_id "AT1G73960";
1	stringtie_transuite	exon	27810494	27810591	.	-	.	transcript_id "AT1G73960.3"; gene_id "AT1G73960";
1	stringtie_transuite	three_prime_utr	27810494	27810591	.	-	.	transcript_id "AT1G73960.3"; gene_id "AT1G73960";
1	stringtie_transuite	exon	27811159	27811227	.	-	.	transcript_id "AT1G73960.3"; gene_id "AT1G73960";
1	stringtie_transuite	three_prime_utr	27811159	27811227	.	-	.	transcript_id "AT1G73960.3"; gene_id "AT1G73960";
1	stringtie_transuite	exon	27811320	27811373	.	-	.	transcript_id "AT1G73960.3"; gene_id "AT1G73960";
1	stringtie_transuite	three_prime_utr	27811320	27811373	.	-	.	transcript_id "AT1G73960.3"; gene_id "AT1G73960";
1	stringtie_transuite	exon	27811513	27811638	.	-	.	transcript_id "AT1G73960.3"; gene_id "AT1G73960";
1	stringtie_transuite	three_prime_utr	27811513	27811638	.	-	.	transcript_id "AT1G73960.3"; gene_id "AT1G73960";
1	stringtie_transuite	exon	27811750	27811841	.	-	.	transcript_id "AT1G73960.3"; gene_id "AT1G73960";
1	stringtie_transuite	three_prime_utr	27811750	27811841	.	-	.	transcript_id "AT1G73960.3"; gene_id "AT1G73960";
1	stringtie_transuite	exon	27811952	27812036	.	-	.	transcript_id "AT1G73960.3"; gene_id "AT1G73960";
1	stringtie_transuite	three_prime_utr	27811952	27812036	.	-	.	transcript_id "AT1G73960.3"; gene_id "AT1G73960";
1	stringtie_transuite	exon	27812402	27812555	.	-	.	transcript_id "AT1G73960.3"; gene_id "AT1G73960";
1	stringtie_transuite	three_prime_utr	27812402	27812555	.	-	.	transcript_id "AT1G73960.3"; gene_id "AT1G73960";
1	stringtie_transuite	exon	27812641	27812840	.	-	.	transcript_id "AT1G73960.3"; gene_id "AT1G73960";
1	stringtie_transuite	three_prime_utr	27812641	27812840	.	-	.	transcript_id "AT1G73960.3"; gene_id "AT1G73960";
1	stringtie_transuite	exon	27813309	27813375	.	-	.	transcript_id "AT1G73960.3"; gene_id "AT1G73960";
1	stringtie_transuite	three_prime_utr	27813309	27813375	.	-	.	transcript_id "AT1G73960.3"; gene_id "AT1G73960";
1	stringtie_transuite	exon	27813488	27813633	.	-	.	transcript_id "AT1G73960.3"; gene_id "AT1G73960";
1	stringtie_transuite	three_prime_utr	27813488	27813633	.	-	.	transcript_id "AT1G73960.3"; gene_id "AT1G73960";
1	stringtie_transuite	exon	27813724	27814057	.	-	.	transcript_id "AT1G73960.3"; gene_id "AT1G73960";
1	stringtie_transuite	three_prime_utr	27813724	27814057	.	-	.	transcript_id "AT1G73960.3"; gene_id "AT1G73960";
1	stringtie_transuite	exon	27814159	27814519	.	-	.	transcript_id "AT1G73960.3"; gene_id "AT1G73960";
1	stringtie_transuite	three_prime_utr	27814159	27814253	.	-	.	transcript_id "AT1G73960.3"; gene_id "AT1G73960";
1	stringtie_transuite	CDS	27814254	27814433	.	-	.	transcript_id "AT1G73960.3"; gene_id "AT1G73960";
1	stringtie_transuite	stop_codon	27814254	27814256	.	-	.	transcript_id "AT1G73960.3"; gene_id "AT1G73960";
1	stringtie_transuite	start_codon	27814431	27814433	.	-	.	transcript_id "AT1G73960.3"; gene_id "AT1G73960";
1	stringtie_transuite	five_prime_utr	27814434	27814519	.	-	.	transcript_id "AT1G73960.3"; gene_id "AT1G73960";
1	stringtie_transuite	exon	27804929	27806373	.	-	.	transcript_id "AT1G73960.novel1"; gene_id "AT1G73960";
1	stringtie_transuite	three_prime_utr	27804929	27806373	.	-	.	transcript_id "AT1G73960.novel1"; gene_id "AT1G73960";
1	stringtie_transuite	exon	27806523	27806706	.	-	.	transcript_id "AT1G73960.novel1"; gene_id "AT1G73960";
1	stringtie_transuite	three_prime_utr	27806523	27806706	.	-	.	transcript_id "AT1G73960.novel1"; gene_id "AT1G73960";
1	stringtie_transuite	exon	27806797	27806962	.	-	.	transcript_id "AT1G73960.novel1"; gene_id "AT1G73960";
1	stringtie_transuite	three_prime_utr	27806797	27806962	.	-	.	transcript_id "AT1G73960.novel1"; gene_id "AT1G73960";
1	stringtie_transuite	exon	27807054	27807144	.	-	.	transcript_id "AT1G73960.novel1"; gene_id "AT1G73960";
1	stringtie_transuite	three_prime_utr	27807054	27807144	.	-	.	transcript_id "AT1G73960.novel1"; gene_id "AT1G73960";
1	stringtie_transuite	exon	27807227	27807285	.	-	.	transcript_id "AT1G73960.novel1"; gene_id "AT1G73960";
1	stringtie_transuite	three_prime_utr	27807227	27807285	.	-	.	transcript_id "AT1G73960.novel1"; gene_id "AT1G73960";
1	stringtie_transuite	exon	27807664	27807753	.	-	.	transcript_id "AT1G73960.novel1"; gene_id "AT1G73960";
1	stringtie_transuite	three_prime_utr	27807664	27807753	.	-	.	transcript_id "AT1G73960.novel1"; gene_id "AT1G73960";
1	stringtie_transuite	exon	27807945	27808031	.	-	.	transcript_id "AT1G73960.novel1"; gene_id "AT1G73960";
1	stringtie_transuite	three_prime_utr	27807945	27808031	.	-	.	transcript_id "AT1G73960.novel1"; gene_id "AT1G73960";
1	stringtie_transuite	exon	27808548	27808590	.	-	.	transcript_id "AT1G73960.novel1"; gene_id "AT1G73960";
1	stringtie_transuite	three_prime_utr	27808548	27808590	.	-	.	transcript_id "AT1G73960.novel1"; gene_id "AT1G73960";
1	stringtie_transuite	exon	27808674	27808753	.	-	.	transcript_id "AT1G73960.novel1"; gene_id "AT1G73960";
1	stringtie_transuite	three_prime_utr	27808674	27808753	.	-	.	transcript_id "AT1G73960.novel1"; gene_id "AT1G73960";
1	stringtie_transuite	exon	27809321	27809377	.	-	.	transcript_id "AT1G73960.novel1"; gene_id "AT1G73960";
1	stringtie_transuite	three_prime_utr	27809321	27809377	.	-	.	transcript_id "AT1G73960.novel1"; gene_id "AT1G73960";
1	stringtie_transuite	exon	27809463	27809588	.	-	.	transcript_id "AT1G73960.novel1"; gene_id "AT1G73960";
1	stringtie_transuite	three_prime_utr	27809463	27809588	.	-	.	transcript_id "AT1G73960.novel1"; gene_id "AT1G73960";
1	stringtie_transuite	exon	27809725	27809928	.	-	.	transcript_id "AT1G73960.novel1"; gene_id "AT1G73960";
1	stringtie_transuite	three_prime_utr	27809725	27809822	.	-	.	transcript_id "AT1G73960.novel1"; gene_id "AT1G73960";
1	stringtie_transuite	CDS	27809823	27809928	.	-	.	transcript_id "AT1G73960.novel1"; gene_id "AT1G73960";
1	stringtie_transuite	stop_codon	27809823	27809825	.	-	.	transcript_id "AT1G73960.novel1"; gene_id "AT1G73960";
1	stringtie_transuite	exon	27810037	27810384	.	-	.	transcript_id "AT1G73960.novel1"; gene_id "AT1G73960";
1	stringtie_transuite	CDS	27810037	27810384	.	-	.	transcript_id "AT1G73960.novel1"; gene_id "AT1G73960";
1	stringtie_transuite	exon	27810494	27810591	.	-	.	transcript_id "AT1G73960.novel1"; gene_id "AT1G73960";
1	stringtie_transuite	CDS	27810494	27810591	.	-	.	transcript_id "AT1G73960.novel1"; gene_id "AT1G73960";
1	stringtie_transuite	exon	27811159	27811227	.	-	.	transcript_id "AT1G73960.novel1"; gene_id "AT1G73960";
1	stringtie_transuite	CDS	27811159	27811227	.	-	.	transcript_id "AT1G73960.novel1"; gene_id "AT1G73960";
1	stringtie_transuite	exon	27811320	27811373	.	-	.	transcript_id "AT1G73960.novel1"; gene_id "AT1G73960";
1	stringtie_transuite	CDS	27811320	27811373	.	-	.	transcript_id "AT1G73960.novel1"; gene_id "AT1G73960";
1	stringtie_transuite	exon	27811513	27811638	.	-	.	transcript_id "AT1G73960.novel1"; gene_id "AT1G73960";
1	stringtie_transuite	CDS	27811513	27811638	.	-	.	transcript_id "AT1G73960.novel1"; gene_id "AT1G73960";
1	stringtie_transuite	exon	27811750	27811841	.	-	.	transcript_id "AT1G73960.novel1"; gene_id "AT1G73960";
1	stringtie_transuite	CDS	27811750	27811841	.	-	.	transcript_id "AT1G73960.novel1"; gene_id "AT1G73960";
1	stringtie_transuite	exon	27811952	27812036	.	-	.	transcript_id "AT1G73960.novel1"; gene_id "AT1G73960";
1	stringtie_transuite	CDS	27811952	27812036	.	-	.	transcript_id "AT1G73960.novel1"; gene_id "AT1G73960";
1	stringtie_transuite	exon	27812402	27812555	.	-	.	transcript_id "AT1G73960.novel1"; gene_id "AT1G73960";
1	stringtie_transuite	CDS	27812402	27812555	.	-	.	transcript_id "AT1G73960.novel1"; gene_id "AT1G73960";
1	stringtie_transuite	exon	27812641	27812840	.	-	.	transcript_id "AT1G73960.novel1"; gene_id "AT1G73960";
1	stringtie_transuite	CDS	27812641	27812840	.	-	.	transcript_id "AT1G73960.novel1"; gene_id "AT1G73960";
1	stringtie_transuite	exon	27813309	27813375	.	-	.	transcript_id "AT1G73960.novel1"; gene_id "AT1G73960";
1	stringtie_transuite	CDS	27813309	27813375	.	-	.	transcript_id "AT1G73960.novel1"; gene_id "AT1G73960";
1	stringtie_transuite	exon	27813488	27813633	.	-	.	transcript_id "AT1G73960.novel1"; gene_id "AT1G73960";
1	stringtie_transuite	CDS	27813488	27813633	.	-	.	transcript_id "AT1G73960.novel1"; gene_id "AT1G73960";
1	stringtie_transuite	exon	27813724	27814057	.	-	.	transcript_id "AT1G73960.novel1"; gene_id "AT1G73960";
1	stringtie_transuite	CDS	27813724	27814057	.	-	.	transcript_id "AT1G73960.novel1"; gene_id "AT1G73960";
1	stringtie_transuite	exon	27814306	27814519	.	-	.	transcript_id "AT1G73960.novel1"; gene_id "AT1G73960";
1	stringtie_transuite	CDS	27814306	27814433	.	-	.	transcript_id "AT1G73960.novel1"; gene_id "AT1G73960";
1	stringtie_transuite	start_codon	27814431	27814433	.	-	.	transcript_id "AT1G73960.novel1"; gene_id "AT1G73960";
1	stringtie_transuite	five_prime_utr	27814434	27814519	.	-	.	transcript_id "AT1G73960.novel1"; gene_id "AT1G73960";
1	stringtie_transuite	exon	27804929	27806373	.	-	.	transcript_id "AT1G73960.novel2"; gene_id "AT1G73960";
1	stringtie_transuite	three_prime_utr	27804929	27806373	.	-	.	transcript_id "AT1G73960.novel2"; gene_id "AT1G73960";
1	stringtie_transuite	exon	27806523	27806706	.	-	.	transcript_id "AT1G73960.novel2"; gene_id "AT1G73960";
1	stringtie_transuite	three_prime_utr	27806523	27806706	.	-	.	transcript_id "AT1G73960.novel2"; gene_id "AT1G73960";
1	stringtie_transuite	exon	27806797	27806962	.	-	.	transcript_id "AT1G73960.novel2"; gene_id "AT1G73960";
1	stringtie_transuite	three_prime_utr	27806797	27806962	.	-	.	transcript_id "AT1G73960.novel2"; gene_id "AT1G73960";
1	stringtie_transuite	exon	27807054	27807144	.	-	.	transcript_id "AT1G73960.novel2"; gene_id "AT1G73960";
1	stringtie_transuite	three_prime_utr	27807054	27807144	.	-	.	transcript_id "AT1G73960.novel2"; gene_id "AT1G73960";
1	stringtie_transuite	exon	27807227	27807285	.	-	.	transcript_id "AT1G73960.novel2"; gene_id "AT1G73960";
1	stringtie_transuite	three_prime_utr	27807227	27807285	.	-	.	transcript_id "AT1G73960.novel2"; gene_id "AT1G73960";
1	stringtie_transuite	exon	27807664	27807753	.	-	.	transcript_id "AT1G73960.novel2"; gene_id "AT1G73960";
1	stringtie_transuite	three_prime_utr	27807664	27807753	.	-	.	transcript_id "AT1G73960.novel2"; gene_id "AT1G73960";
1	stringtie_transuite	exon	27807945	27808031	.	-	.	transcript_id "AT1G73960.novel2"; gene_id "AT1G73960";
1	stringtie_transuite	three_prime_utr	27807945	27808031	.	-	.	transcript_id "AT1G73960.novel2"; gene_id "AT1G73960";
1	stringtie_transuite	exon	27808548	27808590	.	-	.	transcript_id "AT1G73960.novel2"; gene_id "AT1G73960";
1	stringtie_transuite	three_prime_utr	27808548	27808590	.	-	.	transcript_id "AT1G73960.novel2"; gene_id "AT1G73960";
1	stringtie_transuite	exon	27808674	27808753	.	-	.	transcript_id "AT1G73960.novel2"; gene_id "AT1G73960";
1	stringtie_transuite	three_prime_utr	27808674	27808753	.	-	.	transcript_id "AT1G73960.novel2"; gene_id "AT1G73960";
1	stringtie_transuite	exon	27809321	27809377	.	-	.	transcript_id "AT1G73960.novel2"; gene_id "AT1G73960";
1	stringtie_transuite	three_prime_utr	27809321	27809377	.	-	.	transcript_id "AT1G73960.novel2"; gene_id "AT1G73960";
1	stringtie_transuite	exon	27809463	27809588	.	-	.	transcript_id "AT1G73960.novel2"; gene_id "AT1G73960";
1	stringtie_transuite	three_prime_utr	27809463	27809575	.	-	.	transcript_id "AT1G73960.novel2"; gene_id "AT1G73960";
1	stringtie_transuite	CDS	27809576	27809588	.	-	.	transcript_id "AT1G73960.novel2"; gene_id "AT1G73960";
1	stringtie_transuite	stop_codon	27809576	27809578	.	-	.	transcript_id "AT1G73960.novel2"; gene_id "AT1G73960";
1	stringtie_transuite	exon	27809845	27809928	.	-	.	transcript_id "AT1G73960.novel2"; gene_id "AT1G73960";
1	stringtie_transuite	CDS	27809845	27809928	.	-	.	transcript_id "AT1G73960.novel2"; gene_id "AT1G73960";
1	stringtie_transuite	exon	27810037	27810384	.	-	.	transcript_id "AT1G73960.novel2"; gene_id "AT1G73960";
1	stringtie_transuite	CDS	27810037	27810384	.	-	.	transcript_id "AT1G73960.novel2"; gene_id "AT1G73960";
1	stringtie_transuite	exon	27810494	27810591	.	-	.	transcript_id "AT1G73960.novel2"; gene_id "AT1G73960";
1	stringtie_transuite	CDS	27810494	27810591	.	-	.	transcript_id "AT1G73960.novel2"; gene_id "AT1G73960";
1	stringtie_transuite	exon	27811159	27811227	.	-	.	transcript_id "AT1G73960.novel2"; gene_id "AT1G73960";
1	stringtie_transuite	CDS	27811159	27811227	.	-	.	transcript_id "AT1G73960.novel2"; gene_id "AT1G73960";
1	stringtie_transuite	exon	27811320	27811373	.	-	.	transcript_id "AT1G73960.novel2"; gene_id "AT1G73960";
1	stringtie_transuite	CDS	27811320	27811373	.	-	.	transcript_id "AT1G73960.novel2"; gene_id "AT1G73960";
1	stringtie_transuite	exon	27811513	27811638	.	-	.	transcript_id "AT1G73960.novel2"; gene_id "AT1G73960";
1	stringtie_transuite	CDS	27811513	27811638	.	-	.	transcript_id "AT1G73960.novel2"; gene_id "AT1G73960";
1	stringtie_transuite	exon	27811750	27811841	.	-	.	transcript_id "AT1G73960.novel2"; gene_id "AT1G73960";
1	stringtie_transuite	CDS	27811750	27811841	.	-	.	transcript_id "AT1G73960.novel2"; gene_id "AT1G73960";
1	stringtie_transuite	exon	27811952	27812036	.	-	.	transcript_id "AT1G73960.novel2"; gene_id "AT1G73960";
1	stringtie_transuite	CDS	27811952	27812036	.	-	.	transcript_id "AT1G73960.novel2"; gene_id "AT1G73960";
1	stringtie_transuite	exon	27812402	27812555	.	-	.	transcript_id "AT1G73960.novel2"; gene_id "AT1G73960";
1	stringtie_transuite	CDS	27812402	27812555	.	-	.	transcript_id "AT1G73960.novel2"; gene_id "AT1G73960";
1	stringtie_transuite	exon	27812641	27812840	.	-	.	transcript_id "AT1G73960.novel2"; gene_id "AT1G73960";
1	stringtie_transuite	CDS	27812641	27812840	.	-	.	transcript_id "AT1G73960.novel2"; gene_id "AT1G73960";
1	stringtie_transuite	exon	27813309	27813375	.	-	.	transcript_id "AT1G73960.novel2"; gene_id "AT1G73960";
1	stringtie_transuite	CDS	27813309	27813375	.	-	.	transcript_id "AT1G73960.novel2"; gene_id "AT1G73960";
1	stringtie_transuite	exon	27813488	27813633	.	-	.	transcript_id "AT1G73960.novel2"; gene_id "AT1G73960";
1	stringtie_transuite	CDS	27813488	27813633	.	-	.	transcript_id "AT1G73960.novel2"; gene_id "AT1G73960";
1	stringtie_transuite	exon	27813724	27814057	.	-	.	transcript_id "AT1G73960.novel2"; gene_id "AT1G73960";
1	stringtie_transuite	CDS	27813724	27814057	.	-	.	transcript_id "AT1G73960.novel2"; gene_id "AT1G73960";
1	stringtie_transuite	exon	27814306	27814519	.	-	.	transcript_id "AT1G73960.novel2"; gene_id "AT1G73960";
1	stringtie_transuite	CDS	27814306	27814433	.	-	.	transcript_id "AT1G73960.novel2"; gene_id "AT1G73960";
1	stringtie_transuite	start_codon	27814431	27814433	.	-	.	transcript_id "AT1G73960.novel2"; gene_id "AT1G73960";
1	stringtie_transuite	five_prime_utr	27814434	27814519	.	-	.	transcript_id "AT1G73960.novel2"; gene_id "AT1G73960";
1	stringtie_transuite	exon	27804929	27806373	.	-	.	transcript_id "AT1G73960.novel3"; gene_id "AT1G73960";
1	stringtie_transuite	three_prime_utr	27804929	27806373	.	-	.	transcript_id "AT1G73960.novel3"; gene_id "AT1G73960";
1	stringtie_transuite	exon	27806523	27806706	.	-	.	transcript_id "AT1G73960.novel3"; gene_id "AT1G73960";
1	stringtie_transuite	three_prime_utr	27806523	27806706	.	-	.	transcript_id "AT1G73960.novel3"; gene_id "AT1G73960";
1	stringtie_transuite	exon	27806797	27806962	.	-	.	transcript_id "AT1G73960.novel3"; gene_id "AT1G73960";
1	stringtie_transuite	three_prime_utr	27806797	27806962	.	-	.	transcript_id "AT1G73960.novel3"; gene_id "AT1G73960";
1	stringtie_transuite	exon	27807054	27807144	.	-	.	transcript_id "AT1G73960.novel3"; gene_id "AT1G73960";
1	stringtie_transuite	three_prime_utr	27807054	27807144	.	-	.	transcript_id "AT1G73960.novel3"; gene_id "AT1G73960";
1	stringtie_transuite	exon	27807227	27807285	.	-	.	transcript_id "AT1G73960.novel3"; gene_id "AT1G73960";
1	stringtie_transuite	three_prime_utr	27807227	27807285	.	-	.	transcript_id "AT1G73960.novel3"; gene_id "AT1G73960";
1	stringtie_transuite	exon	27807664	27807753	.	-	.	transcript_id "AT1G73960.novel3"; gene_id "AT1G73960";
1	stringtie_transuite	three_prime_utr	27807664	27807753	.	-	.	transcript_id "AT1G73960.novel3"; gene_id "AT1G73960";
1	stringtie_transuite	exon	27807928	27808031	.	-	.	transcript_id "AT1G73960.novel3"; gene_id "AT1G73960";
1	stringtie_transuite	three_prime_utr	27807928	27808031	.	-	.	transcript_id "AT1G73960.novel3"; gene_id "AT1G73960";
1	stringtie_transuite	exon	27808548	27808590	.	-	.	transcript_id "AT1G73960.novel3"; gene_id "AT1G73960";
1	stringtie_transuite	three_prime_utr	27808548	27808590	.	-	.	transcript_id "AT1G73960.novel3"; gene_id "AT1G73960";
1	stringtie_transuite	exon	27808674	27808753	.	-	.	transcript_id "AT1G73960.novel3"; gene_id "AT1G73960";
1	stringtie_transuite	three_prime_utr	27808674	27808753	.	-	.	transcript_id "AT1G73960.novel3"; gene_id "AT1G73960";
1	stringtie_transuite	exon	27809321	27809377	.	-	.	transcript_id "AT1G73960.novel3"; gene_id "AT1G73960";
1	stringtie_transuite	three_prime_utr	27809321	27809377	.	-	.	transcript_id "AT1G73960.novel3"; gene_id "AT1G73960";
1	stringtie_transuite	exon	27809463	27809588	.	-	.	transcript_id "AT1G73960.novel3"; gene_id "AT1G73960";
1	stringtie_transuite	three_prime_utr	27809463	27809588	.	-	.	transcript_id "AT1G73960.novel3"; gene_id "AT1G73960";
1	stringtie_transuite	exon	27809725	27809928	.	-	.	transcript_id "AT1G73960.novel3"; gene_id "AT1G73960";
1	stringtie_transuite	three_prime_utr	27809725	27809822	.	-	.	transcript_id "AT1G73960.novel3"; gene_id "AT1G73960";
1	stringtie_transuite	CDS	27809823	27809928	.	-	.	transcript_id "AT1G73960.novel3"; gene_id "AT1G73960";
1	stringtie_transuite	stop_codon	27809823	27809825	.	-	.	transcript_id "AT1G73960.novel3"; gene_id "AT1G73960";
1	stringtie_transuite	exon	27810037	27810384	.	-	.	transcript_id "AT1G73960.novel3"; gene_id "AT1G73960";
1	stringtie_transuite	CDS	27810037	27810384	.	-	.	transcript_id "AT1G73960.novel3"; gene_id "AT1G73960";
1	stringtie_transuite	exon	27810494	27810591	.	-	.	transcript_id "AT1G73960.novel3"; gene_id "AT1G73960";
1	stringtie_transuite	CDS	27810494	27810591	.	-	.	transcript_id "AT1G73960.novel3"; gene_id "AT1G73960";
1	stringtie_transuite	exon	27811159	27811227	.	-	.	transcript_id "AT1G73960.novel3"; gene_id "AT1G73960";
1	stringtie_transuite	CDS	27811159	27811227	.	-	.	transcript_id "AT1G73960.novel3"; gene_id "AT1G73960";
1	stringtie_transuite	exon	27811320	27811373	.	-	.	transcript_id "AT1G73960.novel3"; gene_id "AT1G73960";
1	stringtie_transuite	CDS	27811320	27811373	.	-	.	transcript_id "AT1G73960.novel3"; gene_id "AT1G73960";
1	stringtie_transuite	exon	27811513	27811638	.	-	.	transcript_id "AT1G73960.novel3"; gene_id "AT1G73960";
1	stringtie_transuite	CDS	27811513	27811638	.	-	.	transcript_id "AT1G73960.novel3"; gene_id "AT1G73960";
1	stringtie_transuite	exon	27811750	27811841	.	-	.	transcript_id "AT1G73960.novel3"; gene_id "AT1G73960";
1	stringtie_transuite	CDS	27811750	27811841	.	-	.	transcript_id "AT1G73960.novel3"; gene_id "AT1G73960";
1	stringtie_transuite	exon	27811952	27812036	.	-	.	transcript_id "AT1G73960.novel3"; gene_id "AT1G73960";
1	stringtie_transuite	CDS	27811952	27812036	.	-	.	transcript_id "AT1G73960.novel3"; gene_id "AT1G73960";
1	stringtie_transuite	exon	27812402	27812555	.	-	.	transcript_id "AT1G73960.novel3"; gene_id "AT1G73960";
1	stringtie_transuite	CDS	27812402	27812555	.	-	.	transcript_id "AT1G73960.novel3"; gene_id "AT1G73960";
1	stringtie_transuite	exon	27812641	27812840	.	-	.	transcript_id "AT1G73960.novel3"; gene_id "AT1G73960";
1	stringtie_transuite	CDS	27812641	27812840	.	-	.	transcript_id "AT1G73960.novel3"; gene_id "AT1G73960";
1	stringtie_transuite	exon	27813309	27813375	.	-	.	transcript_id "AT1G73960.novel3"; gene_id "AT1G73960";
1	stringtie_transuite	CDS	27813309	27813375	.	-	.	transcript_id "AT1G73960.novel3"; gene_id "AT1G73960";
1	stringtie_transuite	exon	27813488	27813633	.	-	.	transcript_id "AT1G73960.novel3"; gene_id "AT1G73960";
1	stringtie_transuite	CDS	27813488	27813633	.	-	.	transcript_id "AT1G73960.novel3"; gene_id "AT1G73960";
1	stringtie_transuite	exon	27813724	27814057	.	-	.	transcript_id "AT1G73960.novel3"; gene_id "AT1G73960";
1	stringtie_transuite	CDS	27813724	27814057	.	-	.	transcript_id "AT1G73960.novel3"; gene_id "AT1G73960";
1	stringtie_transuite	exon	27814306	27814519	.	-	.	transcript_id "AT1G73960.novel3"; gene_id "AT1G73960";
1	stringtie_transuite	CDS	27814306	27814433	.	-	.	transcript_id "AT1G73960.novel3"; gene_id "AT1G73960";
1	stringtie_transuite	start_codon	27814431	27814433	.	-	.	transcript_id "AT1G73960.novel3"; gene_id "AT1G73960";
1	stringtie_transuite	five_prime_utr	27814434	27814519	.	-	.	transcript_id "AT1G73960.novel3"; gene_id "AT1G73960";
1	stringtie_transuite	exon	27804967	27806373	.	-	.	transcript_id "AT1G73960.novel4"; gene_id "AT1G73960";
1	stringtie_transuite	three_prime_utr	27804967	27806373	.	-	.	transcript_id "AT1G73960.novel4"; gene_id "AT1G73960";
1	stringtie_transuite	exon	27806523	27806706	.	-	.	transcript_id "AT1G73960.novel4"; gene_id "AT1G73960";
1	stringtie_transuite	three_prime_utr	27806523	27806706	.	-	.	transcript_id "AT1G73960.novel4"; gene_id "AT1G73960";
1	stringtie_transuite	exon	27806797	27806962	.	-	.	transcript_id "AT1G73960.novel4"; gene_id "AT1G73960";
1	stringtie_transuite	three_prime_utr	27806797	27806962	.	-	.	transcript_id "AT1G73960.novel4"; gene_id "AT1G73960";
1	stringtie_transuite	exon	27807054	27807144	.	-	.	transcript_id "AT1G73960.novel4"; gene_id "AT1G73960";
1	stringtie_transuite	three_prime_utr	27807054	27807144	.	-	.	transcript_id "AT1G73960.novel4"; gene_id "AT1G73960";
1	stringtie_transuite	exon	27807227	27807285	.	-	.	transcript_id "AT1G73960.novel4"; gene_id "AT1G73960";
1	stringtie_transuite	three_prime_utr	27807227	27807285	.	-	.	transcript_id "AT1G73960.novel4"; gene_id "AT1G73960";
1	stringtie_transuite	exon	27807664	27807753	.	-	.	transcript_id "AT1G73960.novel4"; gene_id "AT1G73960";
1	stringtie_transuite	three_prime_utr	27807664	27807753	.	-	.	transcript_id "AT1G73960.novel4"; gene_id "AT1G73960";
1	stringtie_transuite	exon	27807945	27808031	.	-	.	transcript_id "AT1G73960.novel4"; gene_id "AT1G73960";
1	stringtie_transuite	three_prime_utr	27807945	27808031	.	-	.	transcript_id "AT1G73960.novel4"; gene_id "AT1G73960";
1	stringtie_transuite	exon	27808181	27808590	.	-	.	transcript_id "AT1G73960.novel4"; gene_id "AT1G73960";
1	stringtie_transuite	three_prime_utr	27808181	27808499	.	-	.	transcript_id "AT1G73960.novel4"; gene_id "AT1G73960";
1	stringtie_transuite	CDS	27808500	27808590	.	-	.	transcript_id "AT1G73960.novel4"; gene_id "AT1G73960";
1	stringtie_transuite	stop_codon	27808500	27808502	.	-	.	transcript_id "AT1G73960.novel4"; gene_id "AT1G73960";
1	stringtie_transuite	exon	27808674	27808753	.	-	.	transcript_id "AT1G73960.novel4"; gene_id "AT1G73960";
1	stringtie_transuite	CDS	27808674	27808753	.	-	.	transcript_id "AT1G73960.novel4"; gene_id "AT1G73960";
1	stringtie_transuite	exon	27809321	27809377	.	-	.	transcript_id "AT1G73960.novel4"; gene_id "AT1G73960";
1	stringtie_transuite	CDS	27809321	27809377	.	-	.	transcript_id "AT1G73960.novel4"; gene_id "AT1G73960";
1	stringtie_transuite	exon	27809463	27809588	.	-	.	transcript_id "AT1G73960.novel4"; gene_id "AT1G73960";
1	stringtie_transuite	CDS	27809463	27809588	.	-	.	transcript_id "AT1G73960.novel4"; gene_id "AT1G73960";
1	stringtie_transuite	exon	27809841	27809928	.	-	.	transcript_id "AT1G73960.novel4"; gene_id "AT1G73960";
1	stringtie_transuite	CDS	27809841	27809928	.	-	.	transcript_id "AT1G73960.novel4"; gene_id "AT1G73960";
1	stringtie_transuite	exon	27810037	27810384	.	-	.	transcript_id "AT1G73960.novel4"; gene_id "AT1G73960";
1	stringtie_transuite	CDS	27810037	27810384	.	-	.	transcript_id "AT1G73960.novel4"; gene_id "AT1G73960";
1	stringtie_transuite	exon	27810494	27810591	.	-	.	transcript_id "AT1G73960.novel4"; gene_id "AT1G73960";
1	stringtie_transuite	CDS	27810494	27810591	.	-	.	transcript_id "AT1G73960.novel4"; gene_id "AT1G73960";
1	stringtie_transuite	exon	27811159	27811227	.	-	.	transcript_id "AT1G73960.novel4"; gene_id "AT1G73960";
1	stringtie_transuite	CDS	27811159	27811227	.	-	.	transcript_id "AT1G73960.novel4"; gene_id "AT1G73960";
1	stringtie_transuite	exon	27811320	27811373	.	-	.	transcript_id "AT1G73960.novel4"; gene_id "AT1G73960";
1	stringtie_transuite	CDS	27811320	27811373	.	-	.	transcript_id "AT1G73960.novel4"; gene_id "AT1G73960";
1	stringtie_transuite	exon	27811513	27811638	.	-	.	transcript_id "AT1G73960.novel4"; gene_id "AT1G73960";
1	stringtie_transuite	CDS	27811513	27811638	.	-	.	transcript_id "AT1G73960.novel4"; gene_id "AT1G73960";
1	stringtie_transuite	exon	27811750	27811841	.	-	.	transcript_id "AT1G73960.novel4"; gene_id "AT1G73960";
1	stringtie_transuite	CDS	27811750	27811841	.	-	.	transcript_id "AT1G73960.novel4"; gene_id "AT1G73960";
1	stringtie_transuite	exon	27811952	27812036	.	-	.	transcript_id "AT1G73960.novel4"; gene_id "AT1G73960";
1	stringtie_transuite	CDS	27811952	27812036	.	-	.	transcript_id "AT1G73960.novel4"; gene_id "AT1G73960";
1	stringtie_transuite	exon	27812402	27812555	.	-	.	transcript_id "AT1G73960.novel4"; gene_id "AT1G73960";
1	stringtie_transuite	CDS	27812402	27812555	.	-	.	transcript_id "AT1G73960.novel4"; gene_id "AT1G73960";
1	stringtie_transuite	exon	27812641	27812840	.	-	.	transcript_id "AT1G73960.novel4"; gene_id "AT1G73960";
1	stringtie_transuite	CDS	27812641	27812840	.	-	.	transcript_id "AT1G73960.novel4"; gene_id "AT1G73960";
1	stringtie_transuite	exon	27813309	27813375	.	-	.	transcript_id "AT1G73960.novel4"; gene_id "AT1G73960";
1	stringtie_transuite	CDS	27813309	27813375	.	-	.	transcript_id "AT1G73960.novel4"; gene_id "AT1G73960";
1	stringtie_transuite	exon	27813488	27813633	.	-	.	transcript_id "AT1G73960.novel4"; gene_id "AT1G73960";
1	stringtie_transuite	CDS	27813488	27813633	.	-	.	transcript_id "AT1G73960.novel4"; gene_id "AT1G73960";
1	stringtie_transuite	exon	27813724	27814057	.	-	.	transcript_id "AT1G73960.novel4"; gene_id "AT1G73960";
1	stringtie_transuite	CDS	27813724	27814057	.	-	.	transcript_id "AT1G73960.novel4"; gene_id "AT1G73960";
1	stringtie_transuite	exon	27814306	27814519	.	-	.	transcript_id "AT1G73960.novel4"; gene_id "AT1G73960";
1	stringtie_transuite	CDS	27814306	27814433	.	-	.	transcript_id "AT1G73960.novel4"; gene_id "AT1G73960";
1	stringtie_transuite	start_codon	27814431	27814433	.	-	.	transcript_id "AT1G73960.novel4"; gene_id "AT1G73960";
1	stringtie_transuite	five_prime_utr	27814434	27814519	.	-	.	transcript_id "AT1G73960.novel4"; gene_id "AT1G73960";
1	stringtie_transuite	exon	27815627	27816469	.	+	.	transcript_id "AT1G73965.1"; gene_id "AT1G73965";
1	stringtie_transuite	five_prime_utr	27815627	27815821	.	+	.	transcript_id "AT1G73965.1"; gene_id "AT1G73965";
1	stringtie_transuite	CDS	27815822	27816145	.	+	.	transcript_id "AT1G73965.1"; gene_id "AT1G73965";
1	stringtie_transuite	start_codon	27815822	27815824	.	+	.	transcript_id "AT1G73965.1"; gene_id "AT1G73965";
1	stringtie_transuite	stop_codon	27816143	27816145	.	+	.	transcript_id "AT1G73965.1"; gene_id "AT1G73965";
1	stringtie_transuite	three_prime_utr	27816146	27816469	.	+	.	transcript_id "AT1G73965.1"; gene_id "AT1G73965";
1	stringtie_transuite	exon	27816778	27818796	.	+	.	transcript_id "AT1G73970.1"; gene_id "AT1G73970";
1	stringtie_transuite	five_prime_utr	27816778	27817139	.	+	.	transcript_id "AT1G73970.1"; gene_id "AT1G73970";
1	stringtie_transuite	CDS	27817140	27818796	.	+	.	transcript_id "AT1G73970.1"; gene_id "AT1G73970";
1	stringtie_transuite	start_codon	27817140	27817142	.	+	.	transcript_id "AT1G73970.1"; gene_id "AT1G73970";
1	stringtie_transuite	exon	27818910	27819057	.	+	.	transcript_id "AT1G73970.1"; gene_id "AT1G73970";
1	stringtie_transuite	CDS	27818910	27819057	.	+	.	transcript_id "AT1G73970.1"; gene_id "AT1G73970";
1	stringtie_transuite	exon	27819154	27819301	.	+	.	transcript_id "AT1G73970.1"; gene_id "AT1G73970";
1	stringtie_transuite	CDS	27819154	27819301	.	+	.	transcript_id "AT1G73970.1"; gene_id "AT1G73970";
1	stringtie_transuite	exon	27819395	27819613	.	+	.	transcript_id "AT1G73970.1"; gene_id "AT1G73970";
1	stringtie_transuite	CDS	27819395	27819613	.	+	.	transcript_id "AT1G73970.1"; gene_id "AT1G73970";
1	stringtie_transuite	exon	27819724	27820170	.	+	.	transcript_id "AT1G73970.1"; gene_id "AT1G73970";
1	stringtie_transuite	CDS	27819724	27819963	.	+	.	transcript_id "AT1G73970.1"; gene_id "AT1G73970";
1	stringtie_transuite	stop_codon	27819961	27819963	.	+	.	transcript_id "AT1G73970.1"; gene_id "AT1G73970";
1	stringtie_transuite	three_prime_utr	27819964	27820170	.	+	.	transcript_id "AT1G73970.1"; gene_id "AT1G73970";
1	stringtie_transuite	exon	27816780	27818796	.	+	.	transcript_id "AT1G73970.2"; gene_id "AT1G73970";
1	stringtie_transuite	five_prime_utr	27816780	27817139	.	+	.	transcript_id "AT1G73970.2"; gene_id "AT1G73970";
1	stringtie_transuite	CDS	27817140	27818796	.	+	.	transcript_id "AT1G73970.2"; gene_id "AT1G73970";
1	stringtie_transuite	start_codon	27817140	27817142	.	+	.	transcript_id "AT1G73970.2"; gene_id "AT1G73970";
1	stringtie_transuite	exon	27818910	27819057	.	+	.	transcript_id "AT1G73970.2"; gene_id "AT1G73970";
1	stringtie_transuite	CDS	27818910	27819057	.	+	.	transcript_id "AT1G73970.2"; gene_id "AT1G73970";
1	stringtie_transuite	exon	27819154	27819301	.	+	.	transcript_id "AT1G73970.2"; gene_id "AT1G73970";
1	stringtie_transuite	CDS	27819154	27819301	.	+	.	transcript_id "AT1G73970.2"; gene_id "AT1G73970";
1	stringtie_transuite	exon	27819395	27820170	.	+	.	transcript_id "AT1G73970.2"; gene_id "AT1G73970";
1	stringtie_transuite	CDS	27819395	27819742	.	+	.	transcript_id "AT1G73970.2"; gene_id "AT1G73970";
1	stringtie_transuite	stop_codon	27819740	27819742	.	+	.	transcript_id "AT1G73970.2"; gene_id "AT1G73970";
1	stringtie_transuite	three_prime_utr	27819743	27820170	.	+	.	transcript_id "AT1G73970.2"; gene_id "AT1G73970";
1	stringtie_transuite	exon	27816780	27818796	.	+	.	transcript_id "AT1G73970.3"; gene_id "AT1G73970";
1	stringtie_transuite	five_prime_utr	27816780	27817139	.	+	.	transcript_id "AT1G73970.3"; gene_id "AT1G73970";
1	stringtie_transuite	CDS	27817140	27818796	.	+	.	transcript_id "AT1G73970.3"; gene_id "AT1G73970";
1	stringtie_transuite	start_codon	27817140	27817142	.	+	.	transcript_id "AT1G73970.3"; gene_id "AT1G73970";
1	stringtie_transuite	exon	27818910	27819301	.	+	.	transcript_id "AT1G73970.3"; gene_id "AT1G73970";
1	stringtie_transuite	CDS	27818910	27819067	.	+	.	transcript_id "AT1G73970.3"; gene_id "AT1G73970";
1	stringtie_transuite	stop_codon	27819065	27819067	.	+	.	transcript_id "AT1G73970.3"; gene_id "AT1G73970";
1	stringtie_transuite	three_prime_utr	27819068	27819301	.	+	.	transcript_id "AT1G73970.3"; gene_id "AT1G73970";
1	stringtie_transuite	exon	27819395	27819613	.	+	.	transcript_id "AT1G73970.3"; gene_id "AT1G73970";
1	stringtie_transuite	three_prime_utr	27819395	27819613	.	+	.	transcript_id "AT1G73970.3"; gene_id "AT1G73970";
1	stringtie_transuite	exon	27819724	27820170	.	+	.	transcript_id "AT1G73970.3"; gene_id "AT1G73970";
1	stringtie_transuite	three_prime_utr	27819724	27820170	.	+	.	transcript_id "AT1G73970.3"; gene_id "AT1G73970";
1	stringtie_transuite	exon	27816798	27817590	.	+	.	transcript_id "AT1G73970.4"; gene_id "AT1G73970";
1	stringtie_transuite	five_prime_utr	27816798	27817139	.	+	.	transcript_id "AT1G73970.4"; gene_id "AT1G73970";
1	stringtie_transuite	CDS	27817140	27817590	.	+	.	transcript_id "AT1G73970.4"; gene_id "AT1G73970";
1	stringtie_transuite	start_codon	27817140	27817142	.	+	.	transcript_id "AT1G73970.4"; gene_id "AT1G73970";
1	stringtie_transuite	exon	27817658	27818796	.	+	.	transcript_id "AT1G73970.4"; gene_id "AT1G73970";
1	stringtie_transuite	CDS	27817658	27817683	.	+	.	transcript_id "AT1G73970.4"; gene_id "AT1G73970";
1	stringtie_transuite	stop_codon	27817681	27817683	.	+	.	transcript_id "AT1G73970.4"; gene_id "AT1G73970";
1	stringtie_transuite	three_prime_utr	27817684	27818796	.	+	.	transcript_id "AT1G73970.4"; gene_id "AT1G73970";
1	stringtie_transuite	exon	27818910	27819057	.	+	.	transcript_id "AT1G73970.4"; gene_id "AT1G73970";
1	stringtie_transuite	three_prime_utr	27818910	27819057	.	+	.	transcript_id "AT1G73970.4"; gene_id "AT1G73970";
1	stringtie_transuite	exon	27819154	27819301	.	+	.	transcript_id "AT1G73970.4"; gene_id "AT1G73970";
1	stringtie_transuite	three_prime_utr	27819154	27819301	.	+	.	transcript_id "AT1G73970.4"; gene_id "AT1G73970";
1	stringtie_transuite	exon	27819395	27819613	.	+	.	transcript_id "AT1G73970.4"; gene_id "AT1G73970";
1	stringtie_transuite	three_prime_utr	27819395	27819613	.	+	.	transcript_id "AT1G73970.4"; gene_id "AT1G73970";
1	stringtie_transuite	exon	27819724	27820170	.	+	.	transcript_id "AT1G73970.4"; gene_id "AT1G73970";
1	stringtie_transuite	three_prime_utr	27819724	27820170	.	+	.	transcript_id "AT1G73970.4"; gene_id "AT1G73970";
1	stringtie_transuite	exon	27816882	27817590	.	+	.	transcript_id "AT1G73970.novel1"; gene_id "AT1G73970";
1	stringtie_transuite	five_prime_utr	27816882	27817139	.	+	.	transcript_id "AT1G73970.novel1"; gene_id "AT1G73970";
1	stringtie_transuite	CDS	27817140	27817590	.	+	.	transcript_id "AT1G73970.novel1"; gene_id "AT1G73970";
1	stringtie_transuite	start_codon	27817140	27817142	.	+	.	transcript_id "AT1G73970.novel1"; gene_id "AT1G73970";
1	stringtie_transuite	exon	27817658	27818796	.	+	.	transcript_id "AT1G73970.novel1"; gene_id "AT1G73970";
1	stringtie_transuite	CDS	27817658	27817683	.	+	.	transcript_id "AT1G73970.novel1"; gene_id "AT1G73970";
1	stringtie_transuite	stop_codon	27817681	27817683	.	+	.	transcript_id "AT1G73970.novel1"; gene_id "AT1G73970";
1	stringtie_transuite	three_prime_utr	27817684	27818796	.	+	.	transcript_id "AT1G73970.novel1"; gene_id "AT1G73970";
1	stringtie_transuite	exon	27818910	27819057	.	+	.	transcript_id "AT1G73970.novel1"; gene_id "AT1G73970";
1	stringtie_transuite	three_prime_utr	27818910	27819057	.	+	.	transcript_id "AT1G73970.novel1"; gene_id "AT1G73970";
1	stringtie_transuite	exon	27819154	27819301	.	+	.	transcript_id "AT1G73970.novel1"; gene_id "AT1G73970";
1	stringtie_transuite	three_prime_utr	27819154	27819301	.	+	.	transcript_id "AT1G73970.novel1"; gene_id "AT1G73970";
1	stringtie_transuite	exon	27819395	27820170	.	+	.	transcript_id "AT1G73970.novel1"; gene_id "AT1G73970";
1	stringtie_transuite	three_prime_utr	27819395	27820170	.	+	.	transcript_id "AT1G73970.novel1"; gene_id "AT1G73970";
1	stringtie_transuite	exon	27816892	27819057	.	+	.	transcript_id "AT1G73970.novel2"; gene_id "AT1G73970";
1	stringtie_transuite	five_prime_utr	27816892	27817139	.	+	.	transcript_id "AT1G73970.novel2"; gene_id "AT1G73970";
1	stringtie_transuite	CDS	27817140	27818930	.	+	.	transcript_id "AT1G73970.novel2"; gene_id "AT1G73970";
1	stringtie_transuite	start_codon	27817140	27817142	.	+	.	transcript_id "AT1G73970.novel2"; gene_id "AT1G73970";
1	stringtie_transuite	stop_codon	27818928	27818930	.	+	.	transcript_id "AT1G73970.novel2"; gene_id "AT1G73970";
1	stringtie_transuite	three_prime_utr	27818931	27819057	.	+	.	transcript_id "AT1G73970.novel2"; gene_id "AT1G73970";
1	stringtie_transuite	exon	27819154	27819301	.	+	.	transcript_id "AT1G73970.novel2"; gene_id "AT1G73970";
1	stringtie_transuite	three_prime_utr	27819154	27819301	.	+	.	transcript_id "AT1G73970.novel2"; gene_id "AT1G73970";
1	stringtie_transuite	exon	27819395	27819613	.	+	.	transcript_id "AT1G73970.novel2"; gene_id "AT1G73970";
1	stringtie_transuite	three_prime_utr	27819395	27819613	.	+	.	transcript_id "AT1G73970.novel2"; gene_id "AT1G73970";
1	stringtie_transuite	exon	27819724	27820170	.	+	.	transcript_id "AT1G73970.novel2"; gene_id "AT1G73970";
1	stringtie_transuite	three_prime_utr	27819724	27820170	.	+	.	transcript_id "AT1G73970.novel2"; gene_id "AT1G73970";
1	stringtie_transuite	exon	27820060	27820510	.	-	.	transcript_id "AT1G73980.1"; gene_id "AT1G73980";
1	stringtie_transuite	three_prime_utr	27820060	27820291	.	-	.	transcript_id "AT1G73980.1"; gene_id "AT1G73980";
1	stringtie_transuite	CDS	27820292	27820510	.	-	.	transcript_id "AT1G73980.1"; gene_id "AT1G73980";
1	stringtie_transuite	stop_codon	27820292	27820294	.	-	.	transcript_id "AT1G73980.1"; gene_id "AT1G73980";
1	stringtie_transuite	exon	27820723	27820944	.	-	.	transcript_id "AT1G73980.1"; gene_id "AT1G73980";
1	stringtie_transuite	CDS	27820723	27820944	.	-	.	transcript_id "AT1G73980.1"; gene_id "AT1G73980";
1	stringtie_transuite	exon	27821054	27821177	.	-	.	transcript_id "AT1G73980.1"; gene_id "AT1G73980";
1	stringtie_transuite	CDS	27821054	27821177	.	-	.	transcript_id "AT1G73980.1"; gene_id "AT1G73980";
1	stringtie_transuite	exon	27821296	27821408	.	-	.	transcript_id "AT1G73980.1"; gene_id "AT1G73980";
1	stringtie_transuite	CDS	27821296	27821408	.	-	.	transcript_id "AT1G73980.1"; gene_id "AT1G73980";
1	stringtie_transuite	exon	27821498	27821620	.	-	.	transcript_id "AT1G73980.1"; gene_id "AT1G73980";
1	stringtie_transuite	CDS	27821498	27821620	.	-	.	transcript_id "AT1G73980.1"; gene_id "AT1G73980";
1	stringtie_transuite	exon	27821719	27821913	.	-	.	transcript_id "AT1G73980.1"; gene_id "AT1G73980";
1	stringtie_transuite	CDS	27821719	27821913	.	-	.	transcript_id "AT1G73980.1"; gene_id "AT1G73980";
1	stringtie_transuite	exon	27822027	27822200	.	-	.	transcript_id "AT1G73980.1"; gene_id "AT1G73980";
1	stringtie_transuite	CDS	27822027	27822200	.	-	.	transcript_id "AT1G73980.1"; gene_id "AT1G73980";
1	stringtie_transuite	exon	27822315	27822428	.	-	.	transcript_id "AT1G73980.1"; gene_id "AT1G73980";
1	stringtie_transuite	CDS	27822315	27822428	.	-	.	transcript_id "AT1G73980.1"; gene_id "AT1G73980";
1	stringtie_transuite	exon	27822613	27822808	.	-	.	transcript_id "AT1G73980.1"; gene_id "AT1G73980";
1	stringtie_transuite	CDS	27822613	27822808	.	-	.	transcript_id "AT1G73980.1"; gene_id "AT1G73980";
1	stringtie_transuite	exon	27822954	27823068	.	-	.	transcript_id "AT1G73980.1"; gene_id "AT1G73980";
1	stringtie_transuite	CDS	27822954	27823068	.	-	.	transcript_id "AT1G73980.1"; gene_id "AT1G73980";
1	stringtie_transuite	exon	27823191	27823564	.	-	.	transcript_id "AT1G73980.1"; gene_id "AT1G73980";
1	stringtie_transuite	CDS	27823191	27823527	.	-	.	transcript_id "AT1G73980.1"; gene_id "AT1G73980";
1	stringtie_transuite	start_codon	27823525	27823527	.	-	.	transcript_id "AT1G73980.1"; gene_id "AT1G73980";
1	stringtie_transuite	five_prime_utr	27823528	27823564	.	-	.	transcript_id "AT1G73980.1"; gene_id "AT1G73980";
1	stringtie_transuite	exon	27823938	27824127	.	-	.	transcript_id "AT1G73980.1"; gene_id "AT1G73980";
1	stringtie_transuite	five_prime_utr	27823938	27824127	.	-	.	transcript_id "AT1G73980.1"; gene_id "AT1G73980";
1	stringtie_transuite	exon	27820060	27820510	.	-	.	transcript_id "AT1G73980.2"; gene_id "AT1G73980";
1	stringtie_transuite	three_prime_utr	27820060	27820291	.	-	.	transcript_id "AT1G73980.2"; gene_id "AT1G73980";
1	stringtie_transuite	CDS	27820292	27820510	.	-	.	transcript_id "AT1G73980.2"; gene_id "AT1G73980";
1	stringtie_transuite	stop_codon	27820292	27820294	.	-	.	transcript_id "AT1G73980.2"; gene_id "AT1G73980";
1	stringtie_transuite	exon	27820723	27820944	.	-	.	transcript_id "AT1G73980.2"; gene_id "AT1G73980";
1	stringtie_transuite	CDS	27820723	27820944	.	-	.	transcript_id "AT1G73980.2"; gene_id "AT1G73980";
1	stringtie_transuite	exon	27821054	27821177	.	-	.	transcript_id "AT1G73980.2"; gene_id "AT1G73980";
1	stringtie_transuite	CDS	27821054	27821177	.	-	.	transcript_id "AT1G73980.2"; gene_id "AT1G73980";
1	stringtie_transuite	exon	27821296	27821408	.	-	.	transcript_id "AT1G73980.2"; gene_id "AT1G73980";
1	stringtie_transuite	CDS	27821296	27821408	.	-	.	transcript_id "AT1G73980.2"; gene_id "AT1G73980";
1	stringtie_transuite	exon	27821498	27821620	.	-	.	transcript_id "AT1G73980.2"; gene_id "AT1G73980";
1	stringtie_transuite	CDS	27821498	27821620	.	-	.	transcript_id "AT1G73980.2"; gene_id "AT1G73980";
1	stringtie_transuite	exon	27821719	27821913	.	-	.	transcript_id "AT1G73980.2"; gene_id "AT1G73980";
1	stringtie_transuite	CDS	27821719	27821913	.	-	.	transcript_id "AT1G73980.2"; gene_id "AT1G73980";
1	stringtie_transuite	exon	27822027	27822200	.	-	.	transcript_id "AT1G73980.2"; gene_id "AT1G73980";
1	stringtie_transuite	CDS	27822027	27822200	.	-	.	transcript_id "AT1G73980.2"; gene_id "AT1G73980";
1	stringtie_transuite	exon	27822315	27822428	.	-	.	transcript_id "AT1G73980.2"; gene_id "AT1G73980";
1	stringtie_transuite	CDS	27822315	27822428	.	-	.	transcript_id "AT1G73980.2"; gene_id "AT1G73980";
1	stringtie_transuite	exon	27822613	27822808	.	-	.	transcript_id "AT1G73980.2"; gene_id "AT1G73980";
1	stringtie_transuite	CDS	27822613	27822808	.	-	.	transcript_id "AT1G73980.2"; gene_id "AT1G73980";
1	stringtie_transuite	exon	27822954	27823068	.	-	.	transcript_id "AT1G73980.2"; gene_id "AT1G73980";
1	stringtie_transuite	CDS	27822954	27823068	.	-	.	transcript_id "AT1G73980.2"; gene_id "AT1G73980";
1	stringtie_transuite	exon	27823191	27823564	.	-	.	transcript_id "AT1G73980.2"; gene_id "AT1G73980";
1	stringtie_transuite	CDS	27823191	27823527	.	-	.	transcript_id "AT1G73980.2"; gene_id "AT1G73980";
1	stringtie_transuite	start_codon	27823525	27823527	.	-	.	transcript_id "AT1G73980.2"; gene_id "AT1G73980";
1	stringtie_transuite	five_prime_utr	27823528	27823564	.	-	.	transcript_id "AT1G73980.2"; gene_id "AT1G73980";
1	stringtie_transuite	exon	27823657	27823829	.	-	.	transcript_id "AT1G73980.2"; gene_id "AT1G73980";
1	stringtie_transuite	five_prime_utr	27823657	27823829	.	-	.	transcript_id "AT1G73980.2"; gene_id "AT1G73980";
1	stringtie_transuite	exon	27823938	27824127	.	-	.	transcript_id "AT1G73980.2"; gene_id "AT1G73980";
1	stringtie_transuite	five_prime_utr	27823938	27824127	.	-	.	transcript_id "AT1G73980.2"; gene_id "AT1G73980";
1	stringtie_transuite	exon	27820060	27820510	.	-	.	transcript_id "AT1G73980.3"; gene_id "AT1G73980";
1	stringtie_transuite	three_prime_utr	27820060	27820291	.	-	.	transcript_id "AT1G73980.3"; gene_id "AT1G73980";
1	stringtie_transuite	CDS	27820292	27820510	.	-	.	transcript_id "AT1G73980.3"; gene_id "AT1G73980";
1	stringtie_transuite	stop_codon	27820292	27820294	.	-	.	transcript_id "AT1G73980.3"; gene_id "AT1G73980";
1	stringtie_transuite	exon	27820723	27820944	.	-	.	transcript_id "AT1G73980.3"; gene_id "AT1G73980";
1	stringtie_transuite	CDS	27820723	27820944	.	-	.	transcript_id "AT1G73980.3"; gene_id "AT1G73980";
1	stringtie_transuite	exon	27821054	27821177	.	-	.	transcript_id "AT1G73980.3"; gene_id "AT1G73980";
1	stringtie_transuite	CDS	27821054	27821177	.	-	.	transcript_id "AT1G73980.3"; gene_id "AT1G73980";
1	stringtie_transuite	exon	27821296	27821408	.	-	.	transcript_id "AT1G73980.3"; gene_id "AT1G73980";
1	stringtie_transuite	CDS	27821296	27821408	.	-	.	transcript_id "AT1G73980.3"; gene_id "AT1G73980";
1	stringtie_transuite	exon	27821498	27821620	.	-	.	transcript_id "AT1G73980.3"; gene_id "AT1G73980";
1	stringtie_transuite	CDS	27821498	27821620	.	-	.	transcript_id "AT1G73980.3"; gene_id "AT1G73980";
1	stringtie_transuite	exon	27821719	27821913	.	-	.	transcript_id "AT1G73980.3"; gene_id "AT1G73980";
1	stringtie_transuite	CDS	27821719	27821913	.	-	.	transcript_id "AT1G73980.3"; gene_id "AT1G73980";
1	stringtie_transuite	exon	27822027	27822200	.	-	.	transcript_id "AT1G73980.3"; gene_id "AT1G73980";
1	stringtie_transuite	CDS	27822027	27822200	.	-	.	transcript_id "AT1G73980.3"; gene_id "AT1G73980";
1	stringtie_transuite	exon	27822315	27822428	.	-	.	transcript_id "AT1G73980.3"; gene_id "AT1G73980";
1	stringtie_transuite	CDS	27822315	27822428	.	-	.	transcript_id "AT1G73980.3"; gene_id "AT1G73980";
1	stringtie_transuite	exon	27822613	27822808	.	-	.	transcript_id "AT1G73980.3"; gene_id "AT1G73980";
1	stringtie_transuite	CDS	27822613	27822808	.	-	.	transcript_id "AT1G73980.3"; gene_id "AT1G73980";
1	stringtie_transuite	exon	27822954	27823068	.	-	.	transcript_id "AT1G73980.3"; gene_id "AT1G73980";
1	stringtie_transuite	CDS	27822954	27823068	.	-	.	transcript_id "AT1G73980.3"; gene_id "AT1G73980";
1	stringtie_transuite	exon	27823191	27823564	.	-	.	transcript_id "AT1G73980.3"; gene_id "AT1G73980";
1	stringtie_transuite	CDS	27823191	27823527	.	-	.	transcript_id "AT1G73980.3"; gene_id "AT1G73980";
1	stringtie_transuite	start_codon	27823525	27823527	.	-	.	transcript_id "AT1G73980.3"; gene_id "AT1G73980";
1	stringtie_transuite	five_prime_utr	27823528	27823564	.	-	.	transcript_id "AT1G73980.3"; gene_id "AT1G73980";
1	stringtie_transuite	exon	27823657	27823902	.	-	.	transcript_id "AT1G73980.3"; gene_id "AT1G73980";
1	stringtie_transuite	five_prime_utr	27823657	27823902	.	-	.	transcript_id "AT1G73980.3"; gene_id "AT1G73980";
1	stringtie_transuite	exon	27820151	27820944	.	-	.	transcript_id "AT1G73980.novel1"; gene_id "AT1G73980";
1	stringtie_transuite	three_prime_utr	27820151	27820650	.	-	.	transcript_id "AT1G73980.novel1"; gene_id "AT1G73980";
1	stringtie_transuite	CDS	27820651	27820944	.	-	.	transcript_id "AT1G73980.novel1"; gene_id "AT1G73980";
1	stringtie_transuite	stop_codon	27820651	27820653	.	-	.	transcript_id "AT1G73980.novel1"; gene_id "AT1G73980";
1	stringtie_transuite	exon	27821054	27821177	.	-	.	transcript_id "AT1G73980.novel1"; gene_id "AT1G73980";
1	stringtie_transuite	CDS	27821054	27821177	.	-	.	transcript_id "AT1G73980.novel1"; gene_id "AT1G73980";
1	stringtie_transuite	exon	27821296	27821408	.	-	.	transcript_id "AT1G73980.novel1"; gene_id "AT1G73980";
1	stringtie_transuite	CDS	27821296	27821408	.	-	.	transcript_id "AT1G73980.novel1"; gene_id "AT1G73980";
1	stringtie_transuite	exon	27821498	27821620	.	-	.	transcript_id "AT1G73980.novel1"; gene_id "AT1G73980";
1	stringtie_transuite	CDS	27821498	27821620	.	-	.	transcript_id "AT1G73980.novel1"; gene_id "AT1G73980";
1	stringtie_transuite	exon	27821719	27821913	.	-	.	transcript_id "AT1G73980.novel1"; gene_id "AT1G73980";
1	stringtie_transuite	CDS	27821719	27821913	.	-	.	transcript_id "AT1G73980.novel1"; gene_id "AT1G73980";
1	stringtie_transuite	exon	27822027	27822200	.	-	.	transcript_id "AT1G73980.novel1"; gene_id "AT1G73980";
1	stringtie_transuite	CDS	27822027	27822200	.	-	.	transcript_id "AT1G73980.novel1"; gene_id "AT1G73980";
1	stringtie_transuite	exon	27822315	27822428	.	-	.	transcript_id "AT1G73980.novel1"; gene_id "AT1G73980";
1	stringtie_transuite	CDS	27822315	27822428	.	-	.	transcript_id "AT1G73980.novel1"; gene_id "AT1G73980";
1	stringtie_transuite	exon	27822613	27822808	.	-	.	transcript_id "AT1G73980.novel1"; gene_id "AT1G73980";
1	stringtie_transuite	CDS	27822613	27822808	.	-	.	transcript_id "AT1G73980.novel1"; gene_id "AT1G73980";
1	stringtie_transuite	exon	27822954	27823068	.	-	.	transcript_id "AT1G73980.novel1"; gene_id "AT1G73980";
1	stringtie_transuite	CDS	27822954	27823068	.	-	.	transcript_id "AT1G73980.novel1"; gene_id "AT1G73980";
1	stringtie_transuite	exon	27823191	27823564	.	-	.	transcript_id "AT1G73980.novel1"; gene_id "AT1G73980";
1	stringtie_transuite	CDS	27823191	27823527	.	-	.	transcript_id "AT1G73980.novel1"; gene_id "AT1G73980";
1	stringtie_transuite	start_codon	27823525	27823527	.	-	.	transcript_id "AT1G73980.novel1"; gene_id "AT1G73980";
1	stringtie_transuite	five_prime_utr	27823528	27823564	.	-	.	transcript_id "AT1G73980.novel1"; gene_id "AT1G73980";
1	stringtie_transuite	exon	27823938	27824127	.	-	.	transcript_id "AT1G73980.novel1"; gene_id "AT1G73980";
1	stringtie_transuite	five_prime_utr	27823938	27824127	.	-	.	transcript_id "AT1G73980.novel1"; gene_id "AT1G73980";
1	stringtie_transuite	exon	27824355	27824869	.	+	.	transcript_id "AT1G73990.1"; gene_id "AT1G73990";
1	stringtie_transuite	five_prime_utr	27824355	27824464	.	+	.	transcript_id "AT1G73990.1"; gene_id "AT1G73990";
1	stringtie_transuite	CDS	27824465	27824869	.	+	.	transcript_id "AT1G73990.1"; gene_id "AT1G73990";
1	stringtie_transuite	start_codon	27824465	27824467	.	+	.	transcript_id "AT1G73990.1"; gene_id "AT1G73990";
1	stringtie_transuite	exon	27825085	27825268	.	+	.	transcript_id "AT1G73990.1"; gene_id "AT1G73990";
1	stringtie_transuite	CDS	27825085	27825268	.	+	.	transcript_id "AT1G73990.1"; gene_id "AT1G73990";
1	stringtie_transuite	exon	27825370	27825507	.	+	.	transcript_id "AT1G73990.1"; gene_id "AT1G73990";
1	stringtie_transuite	CDS	27825370	27825507	.	+	.	transcript_id "AT1G73990.1"; gene_id "AT1G73990";
1	stringtie_transuite	exon	27825788	27825958	.	+	.	transcript_id "AT1G73990.1"; gene_id "AT1G73990";
1	stringtie_transuite	CDS	27825788	27825958	.	+	.	transcript_id "AT1G73990.1"; gene_id "AT1G73990";
1	stringtie_transuite	exon	27826037	27826140	.	+	.	transcript_id "AT1G73990.1"; gene_id "AT1G73990";
1	stringtie_transuite	CDS	27826037	27826140	.	+	.	transcript_id "AT1G73990.1"; gene_id "AT1G73990";
1	stringtie_transuite	exon	27826401	27826468	.	+	.	transcript_id "AT1G73990.1"; gene_id "AT1G73990";
1	stringtie_transuite	CDS	27826401	27826468	.	+	.	transcript_id "AT1G73990.1"; gene_id "AT1G73990";
1	stringtie_transuite	exon	27826925	27827091	.	+	.	transcript_id "AT1G73990.1"; gene_id "AT1G73990";
1	stringtie_transuite	CDS	27826925	27827091	.	+	.	transcript_id "AT1G73990.1"; gene_id "AT1G73990";
1	stringtie_transuite	exon	27827181	27827250	.	+	.	transcript_id "AT1G73990.1"; gene_id "AT1G73990";
1	stringtie_transuite	CDS	27827181	27827250	.	+	.	transcript_id "AT1G73990.1"; gene_id "AT1G73990";
1	stringtie_transuite	exon	27827577	27827731	.	+	.	transcript_id "AT1G73990.1"; gene_id "AT1G73990";
1	stringtie_transuite	CDS	27827577	27827731	.	+	.	transcript_id "AT1G73990.1"; gene_id "AT1G73990";
1	stringtie_transuite	exon	27827849	27827954	.	+	.	transcript_id "AT1G73990.1"; gene_id "AT1G73990";
1	stringtie_transuite	CDS	27827849	27827954	.	+	.	transcript_id "AT1G73990.1"; gene_id "AT1G73990";
1	stringtie_transuite	exon	27828143	27828230	.	+	.	transcript_id "AT1G73990.1"; gene_id "AT1G73990";
1	stringtie_transuite	CDS	27828143	27828230	.	+	.	transcript_id "AT1G73990.1"; gene_id "AT1G73990";
1	stringtie_transuite	exon	27828311	27828454	.	+	.	transcript_id "AT1G73990.1"; gene_id "AT1G73990";
1	stringtie_transuite	CDS	27828311	27828454	.	+	.	transcript_id "AT1G73990.1"; gene_id "AT1G73990";
1	stringtie_transuite	exon	27828574	27829161	.	+	.	transcript_id "AT1G73990.1"; gene_id "AT1G73990";
1	stringtie_transuite	CDS	27828574	27828807	.	+	.	transcript_id "AT1G73990.1"; gene_id "AT1G73990";
1	stringtie_transuite	stop_codon	27828805	27828807	.	+	.	transcript_id "AT1G73990.1"; gene_id "AT1G73990";
1	stringtie_transuite	three_prime_utr	27828808	27829161	.	+	.	transcript_id "AT1G73990.1"; gene_id "AT1G73990";
1	stringtie_transuite	exon	27824373	27824869	.	+	.	transcript_id "AT1G73990.2"; gene_id "AT1G73990";
1	stringtie_transuite	five_prime_utr	27824373	27824464	.	+	.	transcript_id "AT1G73990.2"; gene_id "AT1G73990";
1	stringtie_transuite	CDS	27824465	27824869	.	+	.	transcript_id "AT1G73990.2"; gene_id "AT1G73990";
1	stringtie_transuite	start_codon	27824465	27824467	.	+	.	transcript_id "AT1G73990.2"; gene_id "AT1G73990";
1	stringtie_transuite	exon	27825085	27825268	.	+	.	transcript_id "AT1G73990.2"; gene_id "AT1G73990";
1	stringtie_transuite	CDS	27825085	27825268	.	+	.	transcript_id "AT1G73990.2"; gene_id "AT1G73990";
1	stringtie_transuite	exon	27825370	27825507	.	+	.	transcript_id "AT1G73990.2"; gene_id "AT1G73990";
1	stringtie_transuite	CDS	27825370	27825507	.	+	.	transcript_id "AT1G73990.2"; gene_id "AT1G73990";
1	stringtie_transuite	exon	27825788	27825958	.	+	.	transcript_id "AT1G73990.2"; gene_id "AT1G73990";
1	stringtie_transuite	CDS	27825788	27825958	.	+	.	transcript_id "AT1G73990.2"; gene_id "AT1G73990";
1	stringtie_transuite	exon	27826037	27826140	.	+	.	transcript_id "AT1G73990.2"; gene_id "AT1G73990";
1	stringtie_transuite	CDS	27826037	27826140	.	+	.	transcript_id "AT1G73990.2"; gene_id "AT1G73990";
1	stringtie_transuite	exon	27826401	27826468	.	+	.	transcript_id "AT1G73990.2"; gene_id "AT1G73990";
1	stringtie_transuite	CDS	27826401	27826468	.	+	.	transcript_id "AT1G73990.2"; gene_id "AT1G73990";
1	stringtie_transuite	exon	27826925	27827091	.	+	.	transcript_id "AT1G73990.2"; gene_id "AT1G73990";
1	stringtie_transuite	CDS	27826925	27827091	.	+	.	transcript_id "AT1G73990.2"; gene_id "AT1G73990";
1	stringtie_transuite	exon	27827181	27827250	.	+	.	transcript_id "AT1G73990.2"; gene_id "AT1G73990";
1	stringtie_transuite	CDS	27827181	27827250	.	+	.	transcript_id "AT1G73990.2"; gene_id "AT1G73990";
1	stringtie_transuite	exon	27827577	27827731	.	+	.	transcript_id "AT1G73990.2"; gene_id "AT1G73990";
1	stringtie_transuite	CDS	27827577	27827731	.	+	.	transcript_id "AT1G73990.2"; gene_id "AT1G73990";
1	stringtie_transuite	exon	27827849	27827954	.	+	.	transcript_id "AT1G73990.2"; gene_id "AT1G73990";
1	stringtie_transuite	CDS	27827849	27827954	.	+	.	transcript_id "AT1G73990.2"; gene_id "AT1G73990";
1	stringtie_transuite	exon	27828143	27828454	.	+	.	transcript_id "AT1G73990.2"; gene_id "AT1G73990";
1	stringtie_transuite	CDS	27828143	27828380	.	+	.	transcript_id "AT1G73990.2"; gene_id "AT1G73990";
1	stringtie_transuite	stop_codon	27828378	27828380	.	+	.	transcript_id "AT1G73990.2"; gene_id "AT1G73990";
1	stringtie_transuite	three_prime_utr	27828381	27828454	.	+	.	transcript_id "AT1G73990.2"; gene_id "AT1G73990";
1	stringtie_transuite	exon	27828574	27829161	.	+	.	transcript_id "AT1G73990.2"; gene_id "AT1G73990";
1	stringtie_transuite	three_prime_utr	27828574	27829161	.	+	.	transcript_id "AT1G73990.2"; gene_id "AT1G73990";
1	stringtie_transuite	exon	27824412	27824869	.	+	.	transcript_id "AT1G73990.novel1"; gene_id "AT1G73990";
1	stringtie_transuite	five_prime_utr	27824412	27824464	.	+	.	transcript_id "AT1G73990.novel1"; gene_id "AT1G73990";
1	stringtie_transuite	CDS	27824465	27824869	.	+	.	transcript_id "AT1G73990.novel1"; gene_id "AT1G73990";
1	stringtie_transuite	start_codon	27824465	27824467	.	+	.	transcript_id "AT1G73990.novel1"; gene_id "AT1G73990";
1	stringtie_transuite	exon	27825085	27825268	.	+	.	transcript_id "AT1G73990.novel1"; gene_id "AT1G73990";
1	stringtie_transuite	CDS	27825085	27825268	.	+	.	transcript_id "AT1G73990.novel1"; gene_id "AT1G73990";
1	stringtie_transuite	exon	27825370	27825507	.	+	.	transcript_id "AT1G73990.novel1"; gene_id "AT1G73990";
1	stringtie_transuite	CDS	27825370	27825507	.	+	.	transcript_id "AT1G73990.novel1"; gene_id "AT1G73990";
1	stringtie_transuite	exon	27825788	27825958	.	+	.	transcript_id "AT1G73990.novel1"; gene_id "AT1G73990";
1	stringtie_transuite	CDS	27825788	27825958	.	+	.	transcript_id "AT1G73990.novel1"; gene_id "AT1G73990";
1	stringtie_transuite	exon	27826027	27826140	.	+	.	transcript_id "AT1G73990.novel1"; gene_id "AT1G73990";
1	stringtie_transuite	CDS	27826027	27826058	.	+	.	transcript_id "AT1G73990.novel1"; gene_id "AT1G73990";
1	stringtie_transuite	stop_codon	27826056	27826058	.	+	.	transcript_id "AT1G73990.novel1"; gene_id "AT1G73990";
1	stringtie_transuite	three_prime_utr	27826059	27826140	.	+	.	transcript_id "AT1G73990.novel1"; gene_id "AT1G73990";
1	stringtie_transuite	exon	27826401	27826468	.	+	.	transcript_id "AT1G73990.novel1"; gene_id "AT1G73990";
1	stringtie_transuite	three_prime_utr	27826401	27826468	.	+	.	transcript_id "AT1G73990.novel1"; gene_id "AT1G73990";
1	stringtie_transuite	exon	27826925	27827091	.	+	.	transcript_id "AT1G73990.novel1"; gene_id "AT1G73990";
1	stringtie_transuite	three_prime_utr	27826925	27827091	.	+	.	transcript_id "AT1G73990.novel1"; gene_id "AT1G73990";
1	stringtie_transuite	exon	27827181	27827250	.	+	.	transcript_id "AT1G73990.novel1"; gene_id "AT1G73990";
1	stringtie_transuite	three_prime_utr	27827181	27827250	.	+	.	transcript_id "AT1G73990.novel1"; gene_id "AT1G73990";
1	stringtie_transuite	exon	27827577	27827731	.	+	.	transcript_id "AT1G73990.novel1"; gene_id "AT1G73990";
1	stringtie_transuite	three_prime_utr	27827577	27827731	.	+	.	transcript_id "AT1G73990.novel1"; gene_id "AT1G73990";
1	stringtie_transuite	exon	27827849	27827954	.	+	.	transcript_id "AT1G73990.novel1"; gene_id "AT1G73990";
1	stringtie_transuite	three_prime_utr	27827849	27827954	.	+	.	transcript_id "AT1G73990.novel1"; gene_id "AT1G73990";
1	stringtie_transuite	exon	27828143	27828230	.	+	.	transcript_id "AT1G73990.novel1"; gene_id "AT1G73990";
1	stringtie_transuite	three_prime_utr	27828143	27828230	.	+	.	transcript_id "AT1G73990.novel1"; gene_id "AT1G73990";
1	stringtie_transuite	exon	27828311	27828454	.	+	.	transcript_id "AT1G73990.novel1"; gene_id "AT1G73990";
1	stringtie_transuite	three_prime_utr	27828311	27828454	.	+	.	transcript_id "AT1G73990.novel1"; gene_id "AT1G73990";
1	stringtie_transuite	exon	27828574	27829161	.	+	.	transcript_id "AT1G73990.novel1"; gene_id "AT1G73990";
1	stringtie_transuite	three_prime_utr	27828574	27829161	.	+	.	transcript_id "AT1G73990.novel1"; gene_id "AT1G73990";
1	stringtie_transuite	exon	27824427	27824869	.	+	.	transcript_id "AT1G73990.novel2"; gene_id "AT1G73990";
1	stringtie_transuite	five_prime_utr	27824427	27824464	.	+	.	transcript_id "AT1G73990.novel2"; gene_id "AT1G73990";
1	stringtie_transuite	CDS	27824465	27824869	.	+	.	transcript_id "AT1G73990.novel2"; gene_id "AT1G73990";
1	stringtie_transuite	start_codon	27824465	27824467	.	+	.	transcript_id "AT1G73990.novel2"; gene_id "AT1G73990";
1	stringtie_transuite	exon	27825085	27825268	.	+	.	transcript_id "AT1G73990.novel2"; gene_id "AT1G73990";
1	stringtie_transuite	CDS	27825085	27825268	.	+	.	transcript_id "AT1G73990.novel2"; gene_id "AT1G73990";
1	stringtie_transuite	exon	27825370	27825507	.	+	.	transcript_id "AT1G73990.novel2"; gene_id "AT1G73990";
1	stringtie_transuite	CDS	27825370	27825507	.	+	.	transcript_id "AT1G73990.novel2"; gene_id "AT1G73990";
1	stringtie_transuite	exon	27825788	27825958	.	+	.	transcript_id "AT1G73990.novel2"; gene_id "AT1G73990";
1	stringtie_transuite	CDS	27825788	27825958	.	+	.	transcript_id "AT1G73990.novel2"; gene_id "AT1G73990";
1	stringtie_transuite	exon	27826027	27826140	.	+	.	transcript_id "AT1G73990.novel2"; gene_id "AT1G73990";
1	stringtie_transuite	CDS	27826027	27826058	.	+	.	transcript_id "AT1G73990.novel2"; gene_id "AT1G73990";
1	stringtie_transuite	stop_codon	27826056	27826058	.	+	.	transcript_id "AT1G73990.novel2"; gene_id "AT1G73990";
1	stringtie_transuite	three_prime_utr	27826059	27826140	.	+	.	transcript_id "AT1G73990.novel2"; gene_id "AT1G73990";
1	stringtie_transuite	exon	27826401	27826468	.	+	.	transcript_id "AT1G73990.novel2"; gene_id "AT1G73990";
1	stringtie_transuite	three_prime_utr	27826401	27826468	.	+	.	transcript_id "AT1G73990.novel2"; gene_id "AT1G73990";
1	stringtie_transuite	exon	27826925	27827091	.	+	.	transcript_id "AT1G73990.novel2"; gene_id "AT1G73990";
1	stringtie_transuite	three_prime_utr	27826925	27827091	.	+	.	transcript_id "AT1G73990.novel2"; gene_id "AT1G73990";
1	stringtie_transuite	exon	27827181	27827228	.	+	.	transcript_id "AT1G73990.novel2"; gene_id "AT1G73990";
1	stringtie_transuite	three_prime_utr	27827181	27827228	.	+	.	transcript_id "AT1G73990.novel2"; gene_id "AT1G73990";
1	stringtie_transuite	exon	27827577	27827731	.	+	.	transcript_id "AT1G73990.novel2"; gene_id "AT1G73990";
1	stringtie_transuite	three_prime_utr	27827577	27827731	.	+	.	transcript_id "AT1G73990.novel2"; gene_id "AT1G73990";
1	stringtie_transuite	exon	27827849	27827954	.	+	.	transcript_id "AT1G73990.novel2"; gene_id "AT1G73990";
1	stringtie_transuite	three_prime_utr	27827849	27827954	.	+	.	transcript_id "AT1G73990.novel2"; gene_id "AT1G73990";
1	stringtie_transuite	exon	27828143	27828230	.	+	.	transcript_id "AT1G73990.novel2"; gene_id "AT1G73990";
1	stringtie_transuite	three_prime_utr	27828143	27828230	.	+	.	transcript_id "AT1G73990.novel2"; gene_id "AT1G73990";
1	stringtie_transuite	exon	27828311	27828454	.	+	.	transcript_id "AT1G73990.novel2"; gene_id "AT1G73990";
1	stringtie_transuite	three_prime_utr	27828311	27828454	.	+	.	transcript_id "AT1G73990.novel2"; gene_id "AT1G73990";
1	stringtie_transuite	exon	27828574	27829161	.	+	.	transcript_id "AT1G73990.novel2"; gene_id "AT1G73990";
1	stringtie_transuite	three_prime_utr	27828574	27829161	.	+	.	transcript_id "AT1G73990.novel2"; gene_id "AT1G73990";
1	stringtie_transuite	exon	27824427	27824869	.	+	.	transcript_id "AT1G73990.novel3"; gene_id "AT1G73990";
1	stringtie_transuite	five_prime_utr	27824427	27824464	.	+	.	transcript_id "AT1G73990.novel3"; gene_id "AT1G73990";
1	stringtie_transuite	CDS	27824465	27824869	.	+	.	transcript_id "AT1G73990.novel3"; gene_id "AT1G73990";
1	stringtie_transuite	start_codon	27824465	27824467	.	+	.	transcript_id "AT1G73990.novel3"; gene_id "AT1G73990";
1	stringtie_transuite	exon	27825085	27825268	.	+	.	transcript_id "AT1G73990.novel3"; gene_id "AT1G73990";
1	stringtie_transuite	CDS	27825085	27825268	.	+	.	transcript_id "AT1G73990.novel3"; gene_id "AT1G73990";
1	stringtie_transuite	exon	27825370	27825507	.	+	.	transcript_id "AT1G73990.novel3"; gene_id "AT1G73990";
1	stringtie_transuite	CDS	27825370	27825507	.	+	.	transcript_id "AT1G73990.novel3"; gene_id "AT1G73990";
1	stringtie_transuite	exon	27825788	27825958	.	+	.	transcript_id "AT1G73990.novel3"; gene_id "AT1G73990";
1	stringtie_transuite	CDS	27825788	27825958	.	+	.	transcript_id "AT1G73990.novel3"; gene_id "AT1G73990";
1	stringtie_transuite	exon	27826037	27826140	.	+	.	transcript_id "AT1G73990.novel3"; gene_id "AT1G73990";
1	stringtie_transuite	CDS	27826037	27826140	.	+	.	transcript_id "AT1G73990.novel3"; gene_id "AT1G73990";
1	stringtie_transuite	exon	27826401	27826468	.	+	.	transcript_id "AT1G73990.novel3"; gene_id "AT1G73990";
1	stringtie_transuite	CDS	27826401	27826468	.	+	.	transcript_id "AT1G73990.novel3"; gene_id "AT1G73990";
1	stringtie_transuite	exon	27826925	27827091	.	+	.	transcript_id "AT1G73990.novel3"; gene_id "AT1G73990";
1	stringtie_transuite	CDS	27826925	27827091	.	+	.	transcript_id "AT1G73990.novel3"; gene_id "AT1G73990";
1	stringtie_transuite	exon	27827181	27827228	.	+	.	transcript_id "AT1G73990.novel3"; gene_id "AT1G73990";
1	stringtie_transuite	CDS	27827181	27827228	.	+	.	transcript_id "AT1G73990.novel3"; gene_id "AT1G73990";
1	stringtie_transuite	exon	27827577	27827731	.	+	.	transcript_id "AT1G73990.novel3"; gene_id "AT1G73990";
1	stringtie_transuite	CDS	27827577	27827701	.	+	.	transcript_id "AT1G73990.novel3"; gene_id "AT1G73990";
1	stringtie_transuite	stop_codon	27827699	27827701	.	+	.	transcript_id "AT1G73990.novel3"; gene_id "AT1G73990";
1	stringtie_transuite	three_prime_utr	27827702	27827731	.	+	.	transcript_id "AT1G73990.novel3"; gene_id "AT1G73990";
1	stringtie_transuite	exon	27827849	27827954	.	+	.	transcript_id "AT1G73990.novel3"; gene_id "AT1G73990";
1	stringtie_transuite	three_prime_utr	27827849	27827954	.	+	.	transcript_id "AT1G73990.novel3"; gene_id "AT1G73990";
1	stringtie_transuite	exon	27828143	27828230	.	+	.	transcript_id "AT1G73990.novel3"; gene_id "AT1G73990";
1	stringtie_transuite	three_prime_utr	27828143	27828230	.	+	.	transcript_id "AT1G73990.novel3"; gene_id "AT1G73990";
1	stringtie_transuite	exon	27828311	27828454	.	+	.	transcript_id "AT1G73990.novel3"; gene_id "AT1G73990";
1	stringtie_transuite	three_prime_utr	27828311	27828454	.	+	.	transcript_id "AT1G73990.novel3"; gene_id "AT1G73990";
1	stringtie_transuite	exon	27828574	27829161	.	+	.	transcript_id "AT1G73990.novel3"; gene_id "AT1G73990";
1	stringtie_transuite	three_prime_utr	27828574	27829161	.	+	.	transcript_id "AT1G73990.novel3"; gene_id "AT1G73990";
1	stringtie_transuite	exon	27824427	27824869	.	+	.	transcript_id "AT1G73990.novel4"; gene_id "AT1G73990";
1	stringtie_transuite	five_prime_utr	27824427	27824464	.	+	.	transcript_id "AT1G73990.novel4"; gene_id "AT1G73990";
1	stringtie_transuite	CDS	27824465	27824869	.	+	.	transcript_id "AT1G73990.novel4"; gene_id "AT1G73990";
1	stringtie_transuite	start_codon	27824465	27824467	.	+	.	transcript_id "AT1G73990.novel4"; gene_id "AT1G73990";
1	stringtie_transuite	exon	27825085	27825268	.	+	.	transcript_id "AT1G73990.novel4"; gene_id "AT1G73990";
1	stringtie_transuite	CDS	27825085	27825268	.	+	.	transcript_id "AT1G73990.novel4"; gene_id "AT1G73990";
1	stringtie_transuite	exon	27825370	27825507	.	+	.	transcript_id "AT1G73990.novel4"; gene_id "AT1G73990";
1	stringtie_transuite	CDS	27825370	27825507	.	+	.	transcript_id "AT1G73990.novel4"; gene_id "AT1G73990";
1	stringtie_transuite	exon	27825788	27825958	.	+	.	transcript_id "AT1G73990.novel4"; gene_id "AT1G73990";
1	stringtie_transuite	CDS	27825788	27825958	.	+	.	transcript_id "AT1G73990.novel4"; gene_id "AT1G73990";
1	stringtie_transuite	exon	27826027	27826140	.	+	.	transcript_id "AT1G73990.novel4"; gene_id "AT1G73990";
1	stringtie_transuite	CDS	27826027	27826058	.	+	.	transcript_id "AT1G73990.novel4"; gene_id "AT1G73990";
1	stringtie_transuite	stop_codon	27826056	27826058	.	+	.	transcript_id "AT1G73990.novel4"; gene_id "AT1G73990";
1	stringtie_transuite	three_prime_utr	27826059	27826140	.	+	.	transcript_id "AT1G73990.novel4"; gene_id "AT1G73990";
1	stringtie_transuite	exon	27826401	27826468	.	+	.	transcript_id "AT1G73990.novel4"; gene_id "AT1G73990";
1	stringtie_transuite	three_prime_utr	27826401	27826468	.	+	.	transcript_id "AT1G73990.novel4"; gene_id "AT1G73990";
1	stringtie_transuite	exon	27826925	27827091	.	+	.	transcript_id "AT1G73990.novel4"; gene_id "AT1G73990";
1	stringtie_transuite	three_prime_utr	27826925	27827091	.	+	.	transcript_id "AT1G73990.novel4"; gene_id "AT1G73990";
1	stringtie_transuite	exon	27827181	27827250	.	+	.	transcript_id "AT1G73990.novel4"; gene_id "AT1G73990";
1	stringtie_transuite	three_prime_utr	27827181	27827250	.	+	.	transcript_id "AT1G73990.novel4"; gene_id "AT1G73990";
1	stringtie_transuite	exon	27827394	27827731	.	+	.	transcript_id "AT1G73990.novel4"; gene_id "AT1G73990";
1	stringtie_transuite	three_prime_utr	27827394	27827731	.	+	.	transcript_id "AT1G73990.novel4"; gene_id "AT1G73990";
1	stringtie_transuite	exon	27827849	27827954	.	+	.	transcript_id "AT1G73990.novel4"; gene_id "AT1G73990";
1	stringtie_transuite	three_prime_utr	27827849	27827954	.	+	.	transcript_id "AT1G73990.novel4"; gene_id "AT1G73990";
1	stringtie_transuite	exon	27828143	27828230	.	+	.	transcript_id "AT1G73990.novel4"; gene_id "AT1G73990";
1	stringtie_transuite	three_prime_utr	27828143	27828230	.	+	.	transcript_id "AT1G73990.novel4"; gene_id "AT1G73990";
1	stringtie_transuite	exon	27828311	27828454	.	+	.	transcript_id "AT1G73990.novel4"; gene_id "AT1G73990";
1	stringtie_transuite	three_prime_utr	27828311	27828454	.	+	.	transcript_id "AT1G73990.novel4"; gene_id "AT1G73990";
1	stringtie_transuite	exon	27828574	27829161	.	+	.	transcript_id "AT1G73990.novel4"; gene_id "AT1G73990";
1	stringtie_transuite	three_prime_utr	27828574	27829161	.	+	.	transcript_id "AT1G73990.novel4"; gene_id "AT1G73990";
1	stringtie_transuite	exon	27824427	27824869	.	+	.	transcript_id "AT1G73990.novel5"; gene_id "AT1G73990";
1	stringtie_transuite	five_prime_utr	27824427	27824464	.	+	.	transcript_id "AT1G73990.novel5"; gene_id "AT1G73990";
1	stringtie_transuite	CDS	27824465	27824869	.	+	.	transcript_id "AT1G73990.novel5"; gene_id "AT1G73990";
1	stringtie_transuite	start_codon	27824465	27824467	.	+	.	transcript_id "AT1G73990.novel5"; gene_id "AT1G73990";
1	stringtie_transuite	exon	27825085	27825268	.	+	.	transcript_id "AT1G73990.novel5"; gene_id "AT1G73990";
1	stringtie_transuite	CDS	27825085	27825268	.	+	.	transcript_id "AT1G73990.novel5"; gene_id "AT1G73990";
1	stringtie_transuite	exon	27825370	27825507	.	+	.	transcript_id "AT1G73990.novel5"; gene_id "AT1G73990";
1	stringtie_transuite	CDS	27825370	27825507	.	+	.	transcript_id "AT1G73990.novel5"; gene_id "AT1G73990";
1	stringtie_transuite	exon	27825788	27825958	.	+	.	transcript_id "AT1G73990.novel5"; gene_id "AT1G73990";
1	stringtie_transuite	CDS	27825788	27825958	.	+	.	transcript_id "AT1G73990.novel5"; gene_id "AT1G73990";
1	stringtie_transuite	exon	27826037	27826140	.	+	.	transcript_id "AT1G73990.novel5"; gene_id "AT1G73990";
1	stringtie_transuite	CDS	27826037	27826140	.	+	.	transcript_id "AT1G73990.novel5"; gene_id "AT1G73990";
1	stringtie_transuite	exon	27826401	27826468	.	+	.	transcript_id "AT1G73990.novel5"; gene_id "AT1G73990";
1	stringtie_transuite	CDS	27826401	27826468	.	+	.	transcript_id "AT1G73990.novel5"; gene_id "AT1G73990";
1	stringtie_transuite	exon	27826925	27827091	.	+	.	transcript_id "AT1G73990.novel5"; gene_id "AT1G73990";
1	stringtie_transuite	CDS	27826925	27827091	.	+	.	transcript_id "AT1G73990.novel5"; gene_id "AT1G73990";
1	stringtie_transuite	exon	27827181	27827250	.	+	.	transcript_id "AT1G73990.novel5"; gene_id "AT1G73990";
1	stringtie_transuite	CDS	27827181	27827250	.	+	.	transcript_id "AT1G73990.novel5"; gene_id "AT1G73990";
1	stringtie_transuite	exon	27827399	27827731	.	+	.	transcript_id "AT1G73990.novel5"; gene_id "AT1G73990";
1	stringtie_transuite	CDS	27827399	27827405	.	+	.	transcript_id "AT1G73990.novel5"; gene_id "AT1G73990";
1	stringtie_transuite	stop_codon	27827403	27827405	.	+	.	transcript_id "AT1G73990.novel5"; gene_id "AT1G73990";
1	stringtie_transuite	three_prime_utr	27827406	27827731	.	+	.	transcript_id "AT1G73990.novel5"; gene_id "AT1G73990";
1	stringtie_transuite	exon	27827849	27827954	.	+	.	transcript_id "AT1G73990.novel5"; gene_id "AT1G73990";
1	stringtie_transuite	three_prime_utr	27827849	27827954	.	+	.	transcript_id "AT1G73990.novel5"; gene_id "AT1G73990";
1	stringtie_transuite	exon	27828143	27828230	.	+	.	transcript_id "AT1G73990.novel5"; gene_id "AT1G73990";
1	stringtie_transuite	three_prime_utr	27828143	27828230	.	+	.	transcript_id "AT1G73990.novel5"; gene_id "AT1G73990";
1	stringtie_transuite	exon	27828311	27828454	.	+	.	transcript_id "AT1G73990.novel5"; gene_id "AT1G73990";
1	stringtie_transuite	three_prime_utr	27828311	27828454	.	+	.	transcript_id "AT1G73990.novel5"; gene_id "AT1G73990";
1	stringtie_transuite	exon	27828574	27829161	.	+	.	transcript_id "AT1G73990.novel5"; gene_id "AT1G73990";
1	stringtie_transuite	three_prime_utr	27828574	27829161	.	+	.	transcript_id "AT1G73990.novel5"; gene_id "AT1G73990";
1	stringtie_transuite	exon	27824428	27824869	.	+	.	transcript_id "AT1G73990.novel6"; gene_id "AT1G73990";
1	stringtie_transuite	five_prime_utr	27824428	27824464	.	+	.	transcript_id "AT1G73990.novel6"; gene_id "AT1G73990";
1	stringtie_transuite	CDS	27824465	27824869	.	+	.	transcript_id "AT1G73990.novel6"; gene_id "AT1G73990";
1	stringtie_transuite	start_codon	27824465	27824467	.	+	.	transcript_id "AT1G73990.novel6"; gene_id "AT1G73990";
1	stringtie_transuite	exon	27825085	27825268	.	+	.	transcript_id "AT1G73990.novel6"; gene_id "AT1G73990";
1	stringtie_transuite	CDS	27825085	27825268	.	+	.	transcript_id "AT1G73990.novel6"; gene_id "AT1G73990";
1	stringtie_transuite	exon	27825370	27825507	.	+	.	transcript_id "AT1G73990.novel6"; gene_id "AT1G73990";
1	stringtie_transuite	CDS	27825370	27825507	.	+	.	transcript_id "AT1G73990.novel6"; gene_id "AT1G73990";
1	stringtie_transuite	exon	27825788	27825958	.	+	.	transcript_id "AT1G73990.novel6"; gene_id "AT1G73990";
1	stringtie_transuite	CDS	27825788	27825958	.	+	.	transcript_id "AT1G73990.novel6"; gene_id "AT1G73990";
1	stringtie_transuite	exon	27826027	27826140	.	+	.	transcript_id "AT1G73990.novel6"; gene_id "AT1G73990";
1	stringtie_transuite	CDS	27826027	27826058	.	+	.	transcript_id "AT1G73990.novel6"; gene_id "AT1G73990";
1	stringtie_transuite	stop_codon	27826056	27826058	.	+	.	transcript_id "AT1G73990.novel6"; gene_id "AT1G73990";
1	stringtie_transuite	three_prime_utr	27826059	27826140	.	+	.	transcript_id "AT1G73990.novel6"; gene_id "AT1G73990";
1	stringtie_transuite	exon	27826401	27826468	.	+	.	transcript_id "AT1G73990.novel6"; gene_id "AT1G73990";
1	stringtie_transuite	three_prime_utr	27826401	27826468	.	+	.	transcript_id "AT1G73990.novel6"; gene_id "AT1G73990";
1	stringtie_transuite	exon	27826925	27827091	.	+	.	transcript_id "AT1G73990.novel6"; gene_id "AT1G73990";
1	stringtie_transuite	three_prime_utr	27826925	27827091	.	+	.	transcript_id "AT1G73990.novel6"; gene_id "AT1G73990";
1	stringtie_transuite	exon	27827181	27827250	.	+	.	transcript_id "AT1G73990.novel6"; gene_id "AT1G73990";
1	stringtie_transuite	three_prime_utr	27827181	27827250	.	+	.	transcript_id "AT1G73990.novel6"; gene_id "AT1G73990";
1	stringtie_transuite	exon	27827399	27827731	.	+	.	transcript_id "AT1G73990.novel6"; gene_id "AT1G73990";
1	stringtie_transuite	three_prime_utr	27827399	27827731	.	+	.	transcript_id "AT1G73990.novel6"; gene_id "AT1G73990";
1	stringtie_transuite	exon	27827849	27827954	.	+	.	transcript_id "AT1G73990.novel6"; gene_id "AT1G73990";
1	stringtie_transuite	three_prime_utr	27827849	27827954	.	+	.	transcript_id "AT1G73990.novel6"; gene_id "AT1G73990";
1	stringtie_transuite	exon	27828143	27828230	.	+	.	transcript_id "AT1G73990.novel6"; gene_id "AT1G73990";
1	stringtie_transuite	three_prime_utr	27828143	27828230	.	+	.	transcript_id "AT1G73990.novel6"; gene_id "AT1G73990";
1	stringtie_transuite	exon	27828311	27828454	.	+	.	transcript_id "AT1G73990.novel6"; gene_id "AT1G73990";
1	stringtie_transuite	three_prime_utr	27828311	27828454	.	+	.	transcript_id "AT1G73990.novel6"; gene_id "AT1G73990";
1	stringtie_transuite	exon	27828574	27829161	.	+	.	transcript_id "AT1G73990.novel6"; gene_id "AT1G73990";
1	stringtie_transuite	three_prime_utr	27828574	27829161	.	+	.	transcript_id "AT1G73990.novel6"; gene_id "AT1G73990";
1	stringtie_transuite	exon	27824449	27824869	.	+	.	transcript_id "AT1G73990.novel7"; gene_id "AT1G73990";
1	stringtie_transuite	five_prime_utr	27824449	27824464	.	+	.	transcript_id "AT1G73990.novel7"; gene_id "AT1G73990";
1	stringtie_transuite	CDS	27824465	27824869	.	+	.	transcript_id "AT1G73990.novel7"; gene_id "AT1G73990";
1	stringtie_transuite	start_codon	27824465	27824467	.	+	.	transcript_id "AT1G73990.novel7"; gene_id "AT1G73990";
1	stringtie_transuite	exon	27825085	27825268	.	+	.	transcript_id "AT1G73990.novel7"; gene_id "AT1G73990";
1	stringtie_transuite	CDS	27825085	27825268	.	+	.	transcript_id "AT1G73990.novel7"; gene_id "AT1G73990";
1	stringtie_transuite	exon	27825370	27825701	.	+	.	transcript_id "AT1G73990.novel7"; gene_id "AT1G73990";
1	stringtie_transuite	CDS	27825370	27825668	.	+	.	transcript_id "AT1G73990.novel7"; gene_id "AT1G73990";
1	stringtie_transuite	stop_codon	27825666	27825668	.	+	.	transcript_id "AT1G73990.novel7"; gene_id "AT1G73990";
1	stringtie_transuite	three_prime_utr	27825669	27825701	.	+	.	transcript_id "AT1G73990.novel7"; gene_id "AT1G73990";
1	stringtie_transuite	exon	27825788	27825958	.	+	.	transcript_id "AT1G73990.novel7"; gene_id "AT1G73990";
1	stringtie_transuite	three_prime_utr	27825788	27825958	.	+	.	transcript_id "AT1G73990.novel7"; gene_id "AT1G73990";
1	stringtie_transuite	exon	27826037	27826140	.	+	.	transcript_id "AT1G73990.novel7"; gene_id "AT1G73990";
1	stringtie_transuite	three_prime_utr	27826037	27826140	.	+	.	transcript_id "AT1G73990.novel7"; gene_id "AT1G73990";
1	stringtie_transuite	exon	27826401	27826468	.	+	.	transcript_id "AT1G73990.novel7"; gene_id "AT1G73990";
1	stringtie_transuite	three_prime_utr	27826401	27826468	.	+	.	transcript_id "AT1G73990.novel7"; gene_id "AT1G73990";
1	stringtie_transuite	exon	27826925	27827091	.	+	.	transcript_id "AT1G73990.novel7"; gene_id "AT1G73990";
1	stringtie_transuite	three_prime_utr	27826925	27827091	.	+	.	transcript_id "AT1G73990.novel7"; gene_id "AT1G73990";
1	stringtie_transuite	exon	27827181	27827228	.	+	.	transcript_id "AT1G73990.novel7"; gene_id "AT1G73990";
1	stringtie_transuite	three_prime_utr	27827181	27827228	.	+	.	transcript_id "AT1G73990.novel7"; gene_id "AT1G73990";
1	stringtie_transuite	exon	27827577	27827731	.	+	.	transcript_id "AT1G73990.novel7"; gene_id "AT1G73990";
1	stringtie_transuite	three_prime_utr	27827577	27827731	.	+	.	transcript_id "AT1G73990.novel7"; gene_id "AT1G73990";
1	stringtie_transuite	exon	27827849	27827954	.	+	.	transcript_id "AT1G73990.novel7"; gene_id "AT1G73990";
1	stringtie_transuite	three_prime_utr	27827849	27827954	.	+	.	transcript_id "AT1G73990.novel7"; gene_id "AT1G73990";
1	stringtie_transuite	exon	27828143	27828230	.	+	.	transcript_id "AT1G73990.novel7"; gene_id "AT1G73990";
1	stringtie_transuite	three_prime_utr	27828143	27828230	.	+	.	transcript_id "AT1G73990.novel7"; gene_id "AT1G73990";
1	stringtie_transuite	exon	27828311	27828454	.	+	.	transcript_id "AT1G73990.novel7"; gene_id "AT1G73990";
1	stringtie_transuite	three_prime_utr	27828311	27828454	.	+	.	transcript_id "AT1G73990.novel7"; gene_id "AT1G73990";
1	stringtie_transuite	exon	27828574	27829161	.	+	.	transcript_id "AT1G73990.novel7"; gene_id "AT1G73990";
1	stringtie_transuite	three_prime_utr	27828574	27829161	.	+	.	transcript_id "AT1G73990.novel7"; gene_id "AT1G73990";
1	stringtie_transuite	exon	27829051	27829743	.	-	.	transcript_id "AT1G74000.1"; gene_id "AT1G74000";
1	stringtie_transuite	three_prime_utr	27829051	27829265	.	-	.	transcript_id "AT1G74000.1"; gene_id "AT1G74000";
1	stringtie_transuite	CDS	27829266	27829743	.	-	.	transcript_id "AT1G74000.1"; gene_id "AT1G74000";
1	stringtie_transuite	stop_codon	27829266	27829268	.	-	.	transcript_id "AT1G74000.1"; gene_id "AT1G74000";
1	stringtie_transuite	exon	27830087	27830356	.	-	.	transcript_id "AT1G74000.1"; gene_id "AT1G74000";
1	stringtie_transuite	CDS	27830087	27830356	.	-	.	transcript_id "AT1G74000.1"; gene_id "AT1G74000";
1	stringtie_transuite	exon	27831160	27831536	.	-	.	transcript_id "AT1G74000.1"; gene_id "AT1G74000";
1	stringtie_transuite	CDS	27831160	27831401	.	-	.	transcript_id "AT1G74000.1"; gene_id "AT1G74000";
1	stringtie_transuite	start_codon	27831399	27831401	.	-	.	transcript_id "AT1G74000.1"; gene_id "AT1G74000";
1	stringtie_transuite	five_prime_utr	27831402	27831536	.	-	.	transcript_id "AT1G74000.1"; gene_id "AT1G74000";
1	stringtie_transuite	exon	27832095	27832909	.	-	.	transcript_id "AT1G74010.1"; gene_id "AT1G74010";
1	stringtie_transuite	three_prime_utr	27832095	27832431	.	-	.	transcript_id "AT1G74010.1"; gene_id "AT1G74010";
1	stringtie_transuite	CDS	27832432	27832909	.	-	.	transcript_id "AT1G74010.1"; gene_id "AT1G74010";
1	stringtie_transuite	stop_codon	27832432	27832434	.	-	.	transcript_id "AT1G74010.1"; gene_id "AT1G74010";
1	stringtie_transuite	exon	27833261	27833530	.	-	.	transcript_id "AT1G74010.1"; gene_id "AT1G74010";
1	stringtie_transuite	CDS	27833261	27833530	.	-	.	transcript_id "AT1G74010.1"; gene_id "AT1G74010";
1	stringtie_transuite	exon	27833788	27834207	.	-	.	transcript_id "AT1G74010.1"; gene_id "AT1G74010";
1	stringtie_transuite	CDS	27833788	27834017	.	-	.	transcript_id "AT1G74010.1"; gene_id "AT1G74010";
1	stringtie_transuite	start_codon	27834015	27834017	.	-	.	transcript_id "AT1G74010.1"; gene_id "AT1G74010";
1	stringtie_transuite	five_prime_utr	27834018	27834207	.	-	.	transcript_id "AT1G74010.1"; gene_id "AT1G74010";
1	stringtie_transuite	exon	27835123	27835790	.	-	.	transcript_id "AT1G74020.1"; gene_id "AT1G74020";
1	stringtie_transuite	three_prime_utr	27835123	27835288	.	-	.	transcript_id "AT1G74020.1"; gene_id "AT1G74020";
1	stringtie_transuite	CDS	27835289	27835790	.	-	.	transcript_id "AT1G74020.1"; gene_id "AT1G74020";
1	stringtie_transuite	stop_codon	27835289	27835291	.	-	.	transcript_id "AT1G74020.1"; gene_id "AT1G74020";
1	stringtie_transuite	exon	27836075	27836344	.	-	.	transcript_id "AT1G74020.1"; gene_id "AT1G74020";
1	stringtie_transuite	CDS	27836075	27836344	.	-	.	transcript_id "AT1G74020.1"; gene_id "AT1G74020";
1	stringtie_transuite	exon	27837042	27837443	.	-	.	transcript_id "AT1G74020.1"; gene_id "AT1G74020";
1	stringtie_transuite	CDS	27837042	27837277	.	-	.	transcript_id "AT1G74020.1"; gene_id "AT1G74020";
1	stringtie_transuite	start_codon	27837275	27837277	.	-	.	transcript_id "AT1G74020.1"; gene_id "AT1G74020";
1	stringtie_transuite	five_prime_utr	27837278	27837443	.	-	.	transcript_id "AT1G74020.1"; gene_id "AT1G74020";
1	stringtie_transuite	exon	27839159	27839530	.	-	.	transcript_id "AT1G74030.1"; gene_id "AT1G74030";
1	stringtie_transuite	three_prime_utr	27839159	27839464	.	-	.	transcript_id "AT1G74030.1"; gene_id "AT1G74030";
1	stringtie_transuite	CDS	27839465	27839530	.	-	.	transcript_id "AT1G74030.1"; gene_id "AT1G74030";
1	stringtie_transuite	stop_codon	27839465	27839467	.	-	.	transcript_id "AT1G74030.1"; gene_id "AT1G74030";
1	stringtie_transuite	exon	27839619	27839669	.	-	.	transcript_id "AT1G74030.1"; gene_id "AT1G74030";
1	stringtie_transuite	CDS	27839619	27839669	.	-	.	transcript_id "AT1G74030.1"; gene_id "AT1G74030";
1	stringtie_transuite	exon	27839738	27839884	.	-	.	transcript_id "AT1G74030.1"; gene_id "AT1G74030";
1	stringtie_transuite	CDS	27839738	27839884	.	-	.	transcript_id "AT1G74030.1"; gene_id "AT1G74030";
1	stringtie_transuite	exon	27840005	27840322	.	-	.	transcript_id "AT1G74030.1"; gene_id "AT1G74030";
1	stringtie_transuite	CDS	27840005	27840322	.	-	.	transcript_id "AT1G74030.1"; gene_id "AT1G74030";
1	stringtie_transuite	exon	27840452	27840606	.	-	.	transcript_id "AT1G74030.1"; gene_id "AT1G74030";
1	stringtie_transuite	CDS	27840452	27840606	.	-	.	transcript_id "AT1G74030.1"; gene_id "AT1G74030";
1	stringtie_transuite	exon	27840832	27841139	.	-	.	transcript_id "AT1G74030.1"; gene_id "AT1G74030";
1	stringtie_transuite	CDS	27840832	27841139	.	-	.	transcript_id "AT1G74030.1"; gene_id "AT1G74030";
1	stringtie_transuite	exon	27841513	27842964	.	-	.	transcript_id "AT1G74030.1"; gene_id "AT1G74030";
1	stringtie_transuite	CDS	27841513	27841901	.	-	.	transcript_id "AT1G74030.1"; gene_id "AT1G74030";
1	stringtie_transuite	start_codon	27841899	27841901	.	-	.	transcript_id "AT1G74030.1"; gene_id "AT1G74030";
1	stringtie_transuite	five_prime_utr	27841902	27842964	.	-	.	transcript_id "AT1G74030.1"; gene_id "AT1G74030";
1	stringtie_transuite	exon	27839159	27839530	.	-	.	transcript_id "AT1G74030.novel1"; gene_id "AT1G74030";
1	stringtie_transuite	three_prime_utr	27839159	27839464	.	-	.	transcript_id "AT1G74030.novel1"; gene_id "AT1G74030";
1	stringtie_transuite	CDS	27839465	27839530	.	-	.	transcript_id "AT1G74030.novel1"; gene_id "AT1G74030";
1	stringtie_transuite	stop_codon	27839465	27839467	.	-	.	transcript_id "AT1G74030.novel1"; gene_id "AT1G74030";
1	stringtie_transuite	exon	27839619	27839669	.	-	.	transcript_id "AT1G74030.novel1"; gene_id "AT1G74030";
1	stringtie_transuite	CDS	27839619	27839669	.	-	.	transcript_id "AT1G74030.novel1"; gene_id "AT1G74030";
1	stringtie_transuite	exon	27839738	27839884	.	-	.	transcript_id "AT1G74030.novel1"; gene_id "AT1G74030";
1	stringtie_transuite	CDS	27839738	27839884	.	-	.	transcript_id "AT1G74030.novel1"; gene_id "AT1G74030";
1	stringtie_transuite	exon	27840005	27840322	.	-	.	transcript_id "AT1G74030.novel1"; gene_id "AT1G74030";
1	stringtie_transuite	CDS	27840005	27840322	.	-	.	transcript_id "AT1G74030.novel1"; gene_id "AT1G74030";
1	stringtie_transuite	exon	27840452	27840606	.	-	.	transcript_id "AT1G74030.novel1"; gene_id "AT1G74030";
1	stringtie_transuite	CDS	27840452	27840606	.	-	.	transcript_id "AT1G74030.novel1"; gene_id "AT1G74030";
1	stringtie_transuite	exon	27840832	27841139	.	-	.	transcript_id "AT1G74030.novel1"; gene_id "AT1G74030";
1	stringtie_transuite	CDS	27840832	27841139	.	-	.	transcript_id "AT1G74030.novel1"; gene_id "AT1G74030";
1	stringtie_transuite	exon	27841513	27842964	.	-	.	transcript_id "AT1G74030.novel1"; gene_id "AT1G74030";
1	stringtie_transuite	CDS	27841513	27841901	.	-	.	transcript_id "AT1G74030.novel1"; gene_id "AT1G74030";
1	stringtie_transuite	start_codon	27841899	27841901	.	-	.	transcript_id "AT1G74030.novel1"; gene_id "AT1G74030";
1	stringtie_transuite	five_prime_utr	27841902	27842964	.	-	.	transcript_id "AT1G74030.novel1"; gene_id "AT1G74030";
1	stringtie_transuite	exon	27843103	27843197	.	-	.	transcript_id "AT1G74030.novel1"; gene_id "AT1G74030";
1	stringtie_transuite	five_prime_utr	27843103	27843197	.	-	.	transcript_id "AT1G74030.novel1"; gene_id "AT1G74030";
1	stringtie_transuite	exon	27839198	27839530	.	-	.	transcript_id "AT1G74030.novel2"; gene_id "AT1G74030";
1	stringtie_transuite	three_prime_utr	27839198	27839530	.	-	.	transcript_id "AT1G74030.novel2"; gene_id "AT1G74030";
1	stringtie_transuite	exon	27839619	27839669	.	-	.	transcript_id "AT1G74030.novel2"; gene_id "AT1G74030";
1	stringtie_transuite	three_prime_utr	27839619	27839669	.	-	.	transcript_id "AT1G74030.novel2"; gene_id "AT1G74030";
1	stringtie_transuite	exon	27839738	27839884	.	-	.	transcript_id "AT1G74030.novel2"; gene_id "AT1G74030";
1	stringtie_transuite	three_prime_utr	27839738	27839884	.	-	.	transcript_id "AT1G74030.novel2"; gene_id "AT1G74030";
1	stringtie_transuite	exon	27840005	27840322	.	-	.	transcript_id "AT1G74030.novel2"; gene_id "AT1G74030";
1	stringtie_transuite	three_prime_utr	27840005	27840322	.	-	.	transcript_id "AT1G74030.novel2"; gene_id "AT1G74030";
1	stringtie_transuite	exon	27840452	27840606	.	-	.	transcript_id "AT1G74030.novel2"; gene_id "AT1G74030";
1	stringtie_transuite	three_prime_utr	27840452	27840606	.	-	.	transcript_id "AT1G74030.novel2"; gene_id "AT1G74030";
1	stringtie_transuite	exon	27840832	27842964	.	-	.	transcript_id "AT1G74030.novel2"; gene_id "AT1G74030";
1	stringtie_transuite	three_prime_utr	27840832	27841508	.	-	.	transcript_id "AT1G74030.novel2"; gene_id "AT1G74030";
1	stringtie_transuite	CDS	27841509	27841901	.	-	.	transcript_id "AT1G74030.novel2"; gene_id "AT1G74030";
1	stringtie_transuite	stop_codon	27841509	27841511	.	-	.	transcript_id "AT1G74030.novel2"; gene_id "AT1G74030";
1	stringtie_transuite	start_codon	27841899	27841901	.	-	.	transcript_id "AT1G74030.novel2"; gene_id "AT1G74030";
1	stringtie_transuite	five_prime_utr	27841902	27842964	.	-	.	transcript_id "AT1G74030.novel2"; gene_id "AT1G74030";
1	stringtie_transuite	exon	27839443	27839571	.	+	.	transcript_id "AT1G74035.1"; gene_id "AT1G74035";
1	stringtie_transuite	CDS	27839443	27839571	.	+	.	transcript_id "AT1G74035.1"; gene_id "AT1G74035";
1	stringtie_transuite	start_codon	27839443	27839445	.	+	.	transcript_id "AT1G74035.1"; gene_id "AT1G74035";
1	stringtie_transuite	exon	27839611	27839775	.	+	.	transcript_id "AT1G74035.1"; gene_id "AT1G74035";
1	stringtie_transuite	CDS	27839611	27839775	.	+	.	transcript_id "AT1G74035.1"; gene_id "AT1G74035";
1	stringtie_transuite	stop_codon	27839773	27839775	.	+	.	transcript_id "AT1G74035.1"; gene_id "AT1G74035";
1	stringtie_transuite	exon	27842109	27842964	.	+	.	transcript_id "AT1G74040.1"; gene_id "AT1G74040";
1	stringtie_transuite	five_prime_utr	27842109	27842257	.	+	.	transcript_id "AT1G74040.1"; gene_id "AT1G74040";
1	stringtie_transuite	CDS	27842258	27842964	.	+	.	transcript_id "AT1G74040.1"; gene_id "AT1G74040";
1	stringtie_transuite	start_codon	27842258	27842260	.	+	.	transcript_id "AT1G74040.1"; gene_id "AT1G74040";
1	stringtie_transuite	exon	27843103	27843316	.	+	.	transcript_id "AT1G74040.1"; gene_id "AT1G74040";
1	stringtie_transuite	CDS	27843103	27843316	.	+	.	transcript_id "AT1G74040.1"; gene_id "AT1G74040";
1	stringtie_transuite	exon	27843403	27843483	.	+	.	transcript_id "AT1G74040.1"; gene_id "AT1G74040";
1	stringtie_transuite	CDS	27843403	27843483	.	+	.	transcript_id "AT1G74040.1"; gene_id "AT1G74040";
1	stringtie_transuite	exon	27843649	27843741	.	+	.	transcript_id "AT1G74040.1"; gene_id "AT1G74040";
1	stringtie_transuite	CDS	27843649	27843741	.	+	.	transcript_id "AT1G74040.1"; gene_id "AT1G74040";
1	stringtie_transuite	exon	27843843	27843929	.	+	.	transcript_id "AT1G74040.1"; gene_id "AT1G74040";
1	stringtie_transuite	CDS	27843843	27843929	.	+	.	transcript_id "AT1G74040.1"; gene_id "AT1G74040";
1	stringtie_transuite	exon	27844208	27844308	.	+	.	transcript_id "AT1G74040.1"; gene_id "AT1G74040";
1	stringtie_transuite	CDS	27844208	27844308	.	+	.	transcript_id "AT1G74040.1"; gene_id "AT1G74040";
1	stringtie_transuite	exon	27844391	27844424	.	+	.	transcript_id "AT1G74040.1"; gene_id "AT1G74040";
1	stringtie_transuite	CDS	27844391	27844424	.	+	.	transcript_id "AT1G74040.1"; gene_id "AT1G74040";
1	stringtie_transuite	exon	27844507	27844581	.	+	.	transcript_id "AT1G74040.1"; gene_id "AT1G74040";
1	stringtie_transuite	CDS	27844507	27844581	.	+	.	transcript_id "AT1G74040.1"; gene_id "AT1G74040";
1	stringtie_transuite	exon	27844756	27844839	.	+	.	transcript_id "AT1G74040.1"; gene_id "AT1G74040";
1	stringtie_transuite	CDS	27844756	27844839	.	+	.	transcript_id "AT1G74040.1"; gene_id "AT1G74040";
1	stringtie_transuite	exon	27844941	27845075	.	+	.	transcript_id "AT1G74040.1"; gene_id "AT1G74040";
1	stringtie_transuite	CDS	27844941	27845075	.	+	.	transcript_id "AT1G74040.1"; gene_id "AT1G74040";
1	stringtie_transuite	exon	27845166	27845311	.	+	.	transcript_id "AT1G74040.1"; gene_id "AT1G74040";
1	stringtie_transuite	CDS	27845166	27845311	.	+	.	transcript_id "AT1G74040.1"; gene_id "AT1G74040";
1	stringtie_transuite	exon	27845428	27845782	.	+	.	transcript_id "AT1G74040.1"; gene_id "AT1G74040";
1	stringtie_transuite	CDS	27845428	27845566	.	+	.	transcript_id "AT1G74040.1"; gene_id "AT1G74040";
1	stringtie_transuite	stop_codon	27845564	27845566	.	+	.	transcript_id "AT1G74040.1"; gene_id "AT1G74040";
1	stringtie_transuite	three_prime_utr	27845567	27845782	.	+	.	transcript_id "AT1G74040.1"; gene_id "AT1G74040";
1	stringtie_transuite	exon	27842171	27842964	.	+	.	transcript_id "AT1G74040.2"; gene_id "AT1G74040";
1	stringtie_transuite	five_prime_utr	27842171	27842257	.	+	.	transcript_id "AT1G74040.2"; gene_id "AT1G74040";
1	stringtie_transuite	CDS	27842258	27842964	.	+	.	transcript_id "AT1G74040.2"; gene_id "AT1G74040";
1	stringtie_transuite	start_codon	27842258	27842260	.	+	.	transcript_id "AT1G74040.2"; gene_id "AT1G74040";
1	stringtie_transuite	exon	27843103	27843316	.	+	.	transcript_id "AT1G74040.2"; gene_id "AT1G74040";
1	stringtie_transuite	CDS	27843103	27843316	.	+	.	transcript_id "AT1G74040.2"; gene_id "AT1G74040";
1	stringtie_transuite	exon	27843403	27843483	.	+	.	transcript_id "AT1G74040.2"; gene_id "AT1G74040";
1	stringtie_transuite	CDS	27843403	27843483	.	+	.	transcript_id "AT1G74040.2"; gene_id "AT1G74040";
1	stringtie_transuite	exon	27843649	27843741	.	+	.	transcript_id "AT1G74040.2"; gene_id "AT1G74040";
1	stringtie_transuite	CDS	27843649	27843741	.	+	.	transcript_id "AT1G74040.2"; gene_id "AT1G74040";
1	stringtie_transuite	exon	27843843	27843929	.	+	.	transcript_id "AT1G74040.2"; gene_id "AT1G74040";
1	stringtie_transuite	CDS	27843843	27843929	.	+	.	transcript_id "AT1G74040.2"; gene_id "AT1G74040";
1	stringtie_transuite	exon	27844208	27844308	.	+	.	transcript_id "AT1G74040.2"; gene_id "AT1G74040";
1	stringtie_transuite	CDS	27844208	27844308	.	+	.	transcript_id "AT1G74040.2"; gene_id "AT1G74040";
1	stringtie_transuite	exon	27844391	27844424	.	+	.	transcript_id "AT1G74040.2"; gene_id "AT1G74040";
1	stringtie_transuite	CDS	27844391	27844424	.	+	.	transcript_id "AT1G74040.2"; gene_id "AT1G74040";
1	stringtie_transuite	exon	27844507	27844581	.	+	.	transcript_id "AT1G74040.2"; gene_id "AT1G74040";
1	stringtie_transuite	CDS	27844507	27844581	.	+	.	transcript_id "AT1G74040.2"; gene_id "AT1G74040";
1	stringtie_transuite	exon	27844756	27844839	.	+	.	transcript_id "AT1G74040.2"; gene_id "AT1G74040";
1	stringtie_transuite	CDS	27844756	27844839	.	+	.	transcript_id "AT1G74040.2"; gene_id "AT1G74040";
1	stringtie_transuite	exon	27844941	27845075	.	+	.	transcript_id "AT1G74040.2"; gene_id "AT1G74040";
1	stringtie_transuite	CDS	27844941	27845075	.	+	.	transcript_id "AT1G74040.2"; gene_id "AT1G74040";
1	stringtie_transuite	exon	27845152	27845311	.	+	.	transcript_id "AT1G74040.2"; gene_id "AT1G74040";
1	stringtie_transuite	CDS	27845152	27845196	.	+	.	transcript_id "AT1G74040.2"; gene_id "AT1G74040";
1	stringtie_transuite	stop_codon	27845194	27845196	.	+	.	transcript_id "AT1G74040.2"; gene_id "AT1G74040";
1	stringtie_transuite	three_prime_utr	27845197	27845311	.	+	.	transcript_id "AT1G74040.2"; gene_id "AT1G74040";
1	stringtie_transuite	exon	27845428	27845782	.	+	.	transcript_id "AT1G74040.2"; gene_id "AT1G74040";
1	stringtie_transuite	three_prime_utr	27845428	27845782	.	+	.	transcript_id "AT1G74040.2"; gene_id "AT1G74040";
1	stringtie_transuite	exon	27842171	27842964	.	+	.	transcript_id "AT1G74040.3"; gene_id "AT1G74040";
1	stringtie_transuite	five_prime_utr	27842171	27842257	.	+	.	transcript_id "AT1G74040.3"; gene_id "AT1G74040";
1	stringtie_transuite	CDS	27842258	27842964	.	+	.	transcript_id "AT1G74040.3"; gene_id "AT1G74040";
1	stringtie_transuite	start_codon	27842258	27842260	.	+	.	transcript_id "AT1G74040.3"; gene_id "AT1G74040";
1	stringtie_transuite	exon	27843103	27843316	.	+	.	transcript_id "AT1G74040.3"; gene_id "AT1G74040";
1	stringtie_transuite	CDS	27843103	27843316	.	+	.	transcript_id "AT1G74040.3"; gene_id "AT1G74040";
1	stringtie_transuite	exon	27843403	27843483	.	+	.	transcript_id "AT1G74040.3"; gene_id "AT1G74040";
1	stringtie_transuite	CDS	27843403	27843483	.	+	.	transcript_id "AT1G74040.3"; gene_id "AT1G74040";
1	stringtie_transuite	exon	27843649	27843741	.	+	.	transcript_id "AT1G74040.3"; gene_id "AT1G74040";
1	stringtie_transuite	CDS	27843649	27843741	.	+	.	transcript_id "AT1G74040.3"; gene_id "AT1G74040";
1	stringtie_transuite	exon	27843843	27843929	.	+	.	transcript_id "AT1G74040.3"; gene_id "AT1G74040";
1	stringtie_transuite	CDS	27843843	27843929	.	+	.	transcript_id "AT1G74040.3"; gene_id "AT1G74040";
1	stringtie_transuite	exon	27844208	27844308	.	+	.	transcript_id "AT1G74040.3"; gene_id "AT1G74040";
1	stringtie_transuite	CDS	27844208	27844308	.	+	.	transcript_id "AT1G74040.3"; gene_id "AT1G74040";
1	stringtie_transuite	exon	27844391	27844424	.	+	.	transcript_id "AT1G74040.3"; gene_id "AT1G74040";
1	stringtie_transuite	CDS	27844391	27844424	.	+	.	transcript_id "AT1G74040.3"; gene_id "AT1G74040";
1	stringtie_transuite	exon	27844507	27844652	.	+	.	transcript_id "AT1G74040.3"; gene_id "AT1G74040";
1	stringtie_transuite	CDS	27844507	27844641	.	+	.	transcript_id "AT1G74040.3"; gene_id "AT1G74040";
1	stringtie_transuite	stop_codon	27844639	27844641	.	+	.	transcript_id "AT1G74040.3"; gene_id "AT1G74040";
1	stringtie_transuite	three_prime_utr	27844642	27844652	.	+	.	transcript_id "AT1G74040.3"; gene_id "AT1G74040";
1	stringtie_transuite	exon	27846012	27846458	.	+	.	transcript_id "AT1G74045.1"; gene_id "AT1G74045";
1	stringtie_transuite	CDS	27846012	27846458	.	+	.	transcript_id "AT1G74045.1"; gene_id "AT1G74045";
1	stringtie_transuite	start_codon	27846012	27846014	.	+	.	transcript_id "AT1G74045.1"; gene_id "AT1G74045";
1	stringtie_transuite	exon	27846541	27846840	.	+	.	transcript_id "AT1G74045.1"; gene_id "AT1G74045";
1	stringtie_transuite	CDS	27846541	27846840	.	+	.	transcript_id "AT1G74045.1"; gene_id "AT1G74045";
1	stringtie_transuite	stop_codon	27846838	27846840	.	+	.	transcript_id "AT1G74045.1"; gene_id "AT1G74045";
1	stringtie_transuite	exon	27847038	27847411	.	-	.	transcript_id "AT1G74050.1"; gene_id "AT1G74050";
1	stringtie_transuite	three_prime_utr	27847038	27847255	.	-	.	transcript_id "AT1G74050.1"; gene_id "AT1G74050";
1	stringtie_transuite	CDS	27847256	27847411	.	-	.	transcript_id "AT1G74050.1"; gene_id "AT1G74050";
1	stringtie_transuite	stop_codon	27847256	27847258	.	-	.	transcript_id "AT1G74050.1"; gene_id "AT1G74050";
1	stringtie_transuite	exon	27847591	27847772	.	-	.	transcript_id "AT1G74050.1"; gene_id "AT1G74050";
1	stringtie_transuite	CDS	27847591	27847772	.	-	.	transcript_id "AT1G74050.1"; gene_id "AT1G74050";
1	stringtie_transuite	exon	27847889	27847995	.	-	.	transcript_id "AT1G74050.1"; gene_id "AT1G74050";
1	stringtie_transuite	CDS	27847889	27847995	.	-	.	transcript_id "AT1G74050.1"; gene_id "AT1G74050";
1	stringtie_transuite	exon	27848424	27849027	.	-	.	transcript_id "AT1G74050.1"; gene_id "AT1G74050";
1	stringtie_transuite	CDS	27848424	27848680	.	-	.	transcript_id "AT1G74050.1"; gene_id "AT1G74050";
1	stringtie_transuite	start_codon	27848678	27848680	.	-	.	transcript_id "AT1G74050.1"; gene_id "AT1G74050";
1	stringtie_transuite	five_prime_utr	27848681	27849027	.	-	.	transcript_id "AT1G74050.1"; gene_id "AT1G74050";
1	stringtie_transuite	exon	27847038	27847408	.	-	.	transcript_id "AT1G74050.novel1"; gene_id "AT1G74050";
1	stringtie_transuite	three_prime_utr	27847038	27847376	.	-	.	transcript_id "AT1G74050.novel1"; gene_id "AT1G74050";
1	stringtie_transuite	CDS	27847377	27847408	.	-	.	transcript_id "AT1G74050.novel1"; gene_id "AT1G74050";
1	stringtie_transuite	stop_codon	27847377	27847379	.	-	.	transcript_id "AT1G74050.novel1"; gene_id "AT1G74050";
1	stringtie_transuite	exon	27847590	27847772	.	-	.	transcript_id "AT1G74050.novel1"; gene_id "AT1G74050";
1	stringtie_transuite	CDS	27847590	27847772	.	-	.	transcript_id "AT1G74050.novel1"; gene_id "AT1G74050";
1	stringtie_transuite	exon	27847889	27847995	.	-	.	transcript_id "AT1G74050.novel1"; gene_id "AT1G74050";
1	stringtie_transuite	CDS	27847889	27847995	.	-	.	transcript_id "AT1G74050.novel1"; gene_id "AT1G74050";
1	stringtie_transuite	exon	27848424	27849027	.	-	.	transcript_id "AT1G74050.novel1"; gene_id "AT1G74050";
1	stringtie_transuite	CDS	27848424	27848680	.	-	.	transcript_id "AT1G74050.novel1"; gene_id "AT1G74050";
1	stringtie_transuite	start_codon	27848678	27848680	.	-	.	transcript_id "AT1G74050.novel1"; gene_id "AT1G74050";
1	stringtie_transuite	five_prime_utr	27848681	27849027	.	-	.	transcript_id "AT1G74050.novel1"; gene_id "AT1G74050";
1	stringtie_transuite	exon	27847038	27847772	.	-	.	transcript_id "AT1G74050.novel2"; gene_id "AT1G74050";
1	stringtie_transuite	three_prime_utr	27847038	27847584	.	-	.	transcript_id "AT1G74050.novel2"; gene_id "AT1G74050";
1	stringtie_transuite	CDS	27847585	27847772	.	-	.	transcript_id "AT1G74050.novel2"; gene_id "AT1G74050";
1	stringtie_transuite	stop_codon	27847585	27847587	.	-	.	transcript_id "AT1G74050.novel2"; gene_id "AT1G74050";
1	stringtie_transuite	exon	27847889	27847995	.	-	.	transcript_id "AT1G74050.novel2"; gene_id "AT1G74050";
1	stringtie_transuite	CDS	27847889	27847995	.	-	.	transcript_id "AT1G74050.novel2"; gene_id "AT1G74050";
1	stringtie_transuite	exon	27848424	27849027	.	-	.	transcript_id "AT1G74050.novel2"; gene_id "AT1G74050";
1	stringtie_transuite	CDS	27848424	27848680	.	-	.	transcript_id "AT1G74050.novel2"; gene_id "AT1G74050";
1	stringtie_transuite	start_codon	27848678	27848680	.	-	.	transcript_id "AT1G74050.novel2"; gene_id "AT1G74050";
1	stringtie_transuite	five_prime_utr	27848681	27849027	.	-	.	transcript_id "AT1G74050.novel2"; gene_id "AT1G74050";
1	stringtie_transuite	exon	27849230	27849820	.	+	.	transcript_id "AT1G74055.1"; gene_id "AT1G74055";
1	stringtie_transuite	five_prime_utr	27849230	27849278	.	+	.	transcript_id "AT1G74055.1"; gene_id "AT1G74055";
1	stringtie_transuite	CDS	27849279	27849713	.	+	.	transcript_id "AT1G74055.1"; gene_id "AT1G74055";
1	stringtie_transuite	start_codon	27849279	27849281	.	+	.	transcript_id "AT1G74055.1"; gene_id "AT1G74055";
1	stringtie_transuite	stop_codon	27849711	27849713	.	+	.	transcript_id "AT1G74055.1"; gene_id "AT1G74055";
1	stringtie_transuite	three_prime_utr	27849714	27849820	.	+	.	transcript_id "AT1G74055.1"; gene_id "AT1G74055";
1	stringtie_transuite	exon	27849217	27850188	.	-	.	transcript_id "AT1G74060.1"; gene_id "AT1G74060";
1	stringtie_transuite	three_prime_utr	27849217	27850032	.	-	.	transcript_id "AT1G74060.1"; gene_id "AT1G74060";
1	stringtie_transuite	CDS	27850033	27850188	.	-	.	transcript_id "AT1G74060.1"; gene_id "AT1G74060";
1	stringtie_transuite	stop_codon	27850033	27850035	.	-	.	transcript_id "AT1G74060.1"; gene_id "AT1G74060";
1	stringtie_transuite	exon	27850329	27850510	.	-	.	transcript_id "AT1G74060.1"; gene_id "AT1G74060";
1	stringtie_transuite	CDS	27850329	27850510	.	-	.	transcript_id "AT1G74060.1"; gene_id "AT1G74060";
1	stringtie_transuite	exon	27850640	27850746	.	-	.	transcript_id "AT1G74060.1"; gene_id "AT1G74060";
1	stringtie_transuite	CDS	27850640	27850746	.	-	.	transcript_id "AT1G74060.1"; gene_id "AT1G74060";
1	stringtie_transuite	exon	27851043	27851437	.	-	.	transcript_id "AT1G74060.1"; gene_id "AT1G74060";
1	stringtie_transuite	CDS	27851043	27851299	.	-	.	transcript_id "AT1G74060.1"; gene_id "AT1G74060";
1	stringtie_transuite	start_codon	27851297	27851299	.	-	.	transcript_id "AT1G74060.1"; gene_id "AT1G74060";
1	stringtie_transuite	five_prime_utr	27851300	27851437	.	-	.	transcript_id "AT1G74060.1"; gene_id "AT1G74060";
1	stringtie_transuite	exon	27849786	27850185	.	-	.	transcript_id "AT1G74060.novel1"; gene_id "AT1G74060";
1	stringtie_transuite	three_prime_utr	27849786	27850153	.	-	.	transcript_id "AT1G74060.novel1"; gene_id "AT1G74060";
1	stringtie_transuite	CDS	27850154	27850185	.	-	.	transcript_id "AT1G74060.novel1"; gene_id "AT1G74060";
1	stringtie_transuite	stop_codon	27850154	27850156	.	-	.	transcript_id "AT1G74060.novel1"; gene_id "AT1G74060";
1	stringtie_transuite	exon	27850328	27850510	.	-	.	transcript_id "AT1G74060.novel1"; gene_id "AT1G74060";
1	stringtie_transuite	CDS	27850328	27850510	.	-	.	transcript_id "AT1G74060.novel1"; gene_id "AT1G74060";
1	stringtie_transuite	exon	27850640	27850746	.	-	.	transcript_id "AT1G74060.novel1"; gene_id "AT1G74060";
1	stringtie_transuite	CDS	27850640	27850746	.	-	.	transcript_id "AT1G74060.novel1"; gene_id "AT1G74060";
1	stringtie_transuite	exon	27851043	27851437	.	-	.	transcript_id "AT1G74060.novel1"; gene_id "AT1G74060";
1	stringtie_transuite	CDS	27851043	27851299	.	-	.	transcript_id "AT1G74060.novel1"; gene_id "AT1G74060";
1	stringtie_transuite	start_codon	27851297	27851299	.	-	.	transcript_id "AT1G74060.novel1"; gene_id "AT1G74060";
1	stringtie_transuite	five_prime_utr	27851300	27851437	.	-	.	transcript_id "AT1G74060.novel1"; gene_id "AT1G74060";
1	stringtie_transuite	exon	27849861	27850510	.	-	.	transcript_id "AT1G74060.novel2"; gene_id "AT1G74060";
1	stringtie_transuite	three_prime_utr	27849861	27850271	.	-	.	transcript_id "AT1G74060.novel2"; gene_id "AT1G74060";
1	stringtie_transuite	CDS	27850272	27850510	.	-	.	transcript_id "AT1G74060.novel2"; gene_id "AT1G74060";
1	stringtie_transuite	stop_codon	27850272	27850274	.	-	.	transcript_id "AT1G74060.novel2"; gene_id "AT1G74060";
1	stringtie_transuite	exon	27850640	27850746	.	-	.	transcript_id "AT1G74060.novel2"; gene_id "AT1G74060";
1	stringtie_transuite	CDS	27850640	27850746	.	-	.	transcript_id "AT1G74060.novel2"; gene_id "AT1G74060";
1	stringtie_transuite	exon	27851043	27851437	.	-	.	transcript_id "AT1G74060.novel2"; gene_id "AT1G74060";
1	stringtie_transuite	CDS	27851043	27851299	.	-	.	transcript_id "AT1G74060.novel2"; gene_id "AT1G74060";
1	stringtie_transuite	start_codon	27851297	27851299	.	-	.	transcript_id "AT1G74060.novel2"; gene_id "AT1G74060";
1	stringtie_transuite	five_prime_utr	27851300	27851437	.	-	.	transcript_id "AT1G74060.novel2"; gene_id "AT1G74060";
1	stringtie_transuite	exon	27851460	27851863	.	-	.	transcript_id "AT1G74070.1"; gene_id "AT1G74070";
1	stringtie_transuite	three_prime_utr	27851460	27851748	.	-	.	transcript_id "AT1G74070.1"; gene_id "AT1G74070";
1	stringtie_transuite	CDS	27851749	27851863	.	-	.	transcript_id "AT1G74070.1"; gene_id "AT1G74070";
1	stringtie_transuite	stop_codon	27851749	27851751	.	-	.	transcript_id "AT1G74070.1"; gene_id "AT1G74070";
1	stringtie_transuite	exon	27851944	27852518	.	-	.	transcript_id "AT1G74070.1"; gene_id "AT1G74070";
1	stringtie_transuite	CDS	27851944	27852518	.	-	.	transcript_id "AT1G74070.1"; gene_id "AT1G74070";
1	stringtie_transuite	exon	27852598	27853320	.	-	.	transcript_id "AT1G74070.1"; gene_id "AT1G74070";
1	stringtie_transuite	CDS	27852598	27852861	.	-	.	transcript_id "AT1G74070.1"; gene_id "AT1G74070";
1	stringtie_transuite	start_codon	27852859	27852861	.	-	.	transcript_id "AT1G74070.1"; gene_id "AT1G74070";
1	stringtie_transuite	five_prime_utr	27852862	27853320	.	-	.	transcript_id "AT1G74070.1"; gene_id "AT1G74070";
1	stringtie_transuite	exon	27851488	27852518	.	-	.	transcript_id "AT1G74070.2"; gene_id "AT1G74070";
1	stringtie_transuite	three_prime_utr	27851488	27851939	.	-	.	transcript_id "AT1G74070.2"; gene_id "AT1G74070";
1	stringtie_transuite	CDS	27851940	27852518	.	-	.	transcript_id "AT1G74070.2"; gene_id "AT1G74070";
1	stringtie_transuite	stop_codon	27851940	27851942	.	-	.	transcript_id "AT1G74070.2"; gene_id "AT1G74070";
1	stringtie_transuite	exon	27852598	27853320	.	-	.	transcript_id "AT1G74070.2"; gene_id "AT1G74070";
1	stringtie_transuite	CDS	27852598	27852861	.	-	.	transcript_id "AT1G74070.2"; gene_id "AT1G74070";
1	stringtie_transuite	start_codon	27852859	27852861	.	-	.	transcript_id "AT1G74070.2"; gene_id "AT1G74070";
1	stringtie_transuite	five_prime_utr	27852862	27853320	.	-	.	transcript_id "AT1G74070.2"; gene_id "AT1G74070";
1	stringtie_transuite	exon	27855578	27856104	.	+	.	transcript_id "AT1G74080.1"; gene_id "AT1G74080";
1	stringtie_transuite	five_prime_utr	27855578	27855971	.	+	.	transcript_id "AT1G74080.1"; gene_id "AT1G74080";
1	stringtie_transuite	CDS	27855972	27856104	.	+	.	transcript_id "AT1G74080.1"; gene_id "AT1G74080";
1	stringtie_transuite	start_codon	27855972	27855974	.	+	.	transcript_id "AT1G74080.1"; gene_id "AT1G74080";
1	stringtie_transuite	exon	27856222	27856351	.	+	.	transcript_id "AT1G74080.1"; gene_id "AT1G74080";
1	stringtie_transuite	CDS	27856222	27856351	.	+	.	transcript_id "AT1G74080.1"; gene_id "AT1G74080";
1	stringtie_transuite	exon	27856694	27857621	.	+	.	transcript_id "AT1G74080.1"; gene_id "AT1G74080";
1	stringtie_transuite	CDS	27856694	27857432	.	+	.	transcript_id "AT1G74080.1"; gene_id "AT1G74080";
1	stringtie_transuite	stop_codon	27857430	27857432	.	+	.	transcript_id "AT1G74080.1"; gene_id "AT1G74080";
1	stringtie_transuite	three_prime_utr	27857433	27857621	.	+	.	transcript_id "AT1G74080.1"; gene_id "AT1G74080";
1	stringtie_transuite	exon	27855700	27856351	.	+	.	transcript_id "AT1G74080.novel1"; gene_id "AT1G74080";
1	stringtie_transuite	five_prime_utr	27855700	27855971	.	+	.	transcript_id "AT1G74080.novel1"; gene_id "AT1G74080";
1	stringtie_transuite	CDS	27855972	27856145	.	+	.	transcript_id "AT1G74080.novel1"; gene_id "AT1G74080";
1	stringtie_transuite	start_codon	27855972	27855974	.	+	.	transcript_id "AT1G74080.novel1"; gene_id "AT1G74080";
1	stringtie_transuite	stop_codon	27856143	27856145	.	+	.	transcript_id "AT1G74080.novel1"; gene_id "AT1G74080";
1	stringtie_transuite	three_prime_utr	27856146	27856351	.	+	.	transcript_id "AT1G74080.novel1"; gene_id "AT1G74080";
1	stringtie_transuite	exon	27856694	27857621	.	+	.	transcript_id "AT1G74080.novel1"; gene_id "AT1G74080";
1	stringtie_transuite	three_prime_utr	27856694	27857621	.	+	.	transcript_id "AT1G74080.novel1"; gene_id "AT1G74080";
1	stringtie_transuite	exon	27861116	27861215	.	+	.	transcript_id "AT1G74088.1"; gene_id "AT1G74088";
1	stringtie_transuite	five_prime_utr	27861116	27861215	.	+	.	transcript_id "AT1G74088.1"; gene_id "AT1G74088";
1	stringtie_transuite	exon	27862008	27862938	.	+	.	transcript_id "AT1G74088.1"; gene_id "AT1G74088";
1	stringtie_transuite	five_prime_utr	27862008	27862038	.	+	.	transcript_id "AT1G74088.1"; gene_id "AT1G74088";
1	stringtie_transuite	CDS	27862039	27862104	.	+	.	transcript_id "AT1G74088.1"; gene_id "AT1G74088";
1	stringtie_transuite	start_codon	27862039	27862041	.	+	.	transcript_id "AT1G74088.1"; gene_id "AT1G74088";
1	stringtie_transuite	stop_codon	27862102	27862104	.	+	.	transcript_id "AT1G74088.1"; gene_id "AT1G74088";
1	stringtie_transuite	three_prime_utr	27862105	27862938	.	+	.	transcript_id "AT1G74088.1"; gene_id "AT1G74088";
1	stringtie_transuite	exon	27861116	27861215	.	+	.	transcript_id "AT1G74088.2"; gene_id "AT1G74088";
1	stringtie_transuite	five_prime_utr	27861116	27861215	.	+	.	transcript_id "AT1G74088.2"; gene_id "AT1G74088";
1	stringtie_transuite	exon	27862008	27862095	.	+	.	transcript_id "AT1G74088.2"; gene_id "AT1G74088";
1	stringtie_transuite	five_prime_utr	27862008	27862038	.	+	.	transcript_id "AT1G74088.2"; gene_id "AT1G74088";
1	stringtie_transuite	CDS	27862039	27862095	.	+	.	transcript_id "AT1G74088.2"; gene_id "AT1G74088";
1	stringtie_transuite	start_codon	27862039	27862041	.	+	.	transcript_id "AT1G74088.2"; gene_id "AT1G74088";
1	stringtie_transuite	exon	27862273	27862813	.	+	.	transcript_id "AT1G74088.2"; gene_id "AT1G74088";
1	stringtie_transuite	CDS	27862273	27862515	.	+	.	transcript_id "AT1G74088.2"; gene_id "AT1G74088";
1	stringtie_transuite	stop_codon	27862513	27862515	.	+	.	transcript_id "AT1G74088.2"; gene_id "AT1G74088";
1	stringtie_transuite	three_prime_utr	27862516	27862813	.	+	.	transcript_id "AT1G74088.2"; gene_id "AT1G74088";
1	stringtie_transuite	exon	27861116	27861215	.	+	.	transcript_id "AT1G74088.novel1"; gene_id "AT1G74088";
1	stringtie_transuite	five_prime_utr	27861116	27861215	.	+	.	transcript_id "AT1G74088.novel1"; gene_id "AT1G74088";
1	stringtie_transuite	exon	27862008	27862532	.	+	.	transcript_id "AT1G74088.novel1"; gene_id "AT1G74088";
1	stringtie_transuite	five_prime_utr	27862008	27862532	.	+	.	transcript_id "AT1G74088.novel1"; gene_id "AT1G74088";
1	stringtie_transuite	exon	27862939	27864317	.	+	.	transcript_id "AT1G74088.novel1"; gene_id "AT1G74088";
1	stringtie_transuite	five_prime_utr	27862939	27863002	.	+	.	transcript_id "AT1G74088.novel1"; gene_id "AT1G74088";
1	stringtie_transuite	CDS	27863003	27864055	.	+	.	transcript_id "AT1G74088.novel1"; gene_id "AT1G74088";
1	stringtie_transuite	start_codon	27863003	27863005	.	+	.	transcript_id "AT1G74088.novel1"; gene_id "AT1G74088";
1	stringtie_transuite	stop_codon	27864053	27864055	.	+	.	transcript_id "AT1G74088.novel1"; gene_id "AT1G74088";
1	stringtie_transuite	three_prime_utr	27864056	27864317	.	+	.	transcript_id "AT1G74088.novel1"; gene_id "AT1G74088";
1	stringtie_transuite	exon	27862814	27864317	.	+	.	transcript_id "AT1G74090.1"; gene_id "AT1G74090";
1	stringtie_transuite	five_prime_utr	27862814	27863002	.	+	.	transcript_id "AT1G74090.1"; gene_id "AT1G74090";
1	stringtie_transuite	CDS	27863003	27864055	.	+	.	transcript_id "AT1G74090.1"; gene_id "AT1G74090";
1	stringtie_transuite	start_codon	27863003	27863005	.	+	.	transcript_id "AT1G74090.1"; gene_id "AT1G74090";
1	stringtie_transuite	stop_codon	27864053	27864055	.	+	.	transcript_id "AT1G74090.1"; gene_id "AT1G74090";
1	stringtie_transuite	three_prime_utr	27864056	27864317	.	+	.	transcript_id "AT1G74090.1"; gene_id "AT1G74090";
1	stringtie_transuite	exon	27864345	27865694	.	-	.	transcript_id "AT1G74100.1"; gene_id "AT1G74100";
1	stringtie_transuite	three_prime_utr	27864345	27864488	.	-	.	transcript_id "AT1G74100.1"; gene_id "AT1G74100";
1	stringtie_transuite	CDS	27864489	27865505	.	-	.	transcript_id "AT1G74100.1"; gene_id "AT1G74100";
1	stringtie_transuite	stop_codon	27864489	27864491	.	-	.	transcript_id "AT1G74100.1"; gene_id "AT1G74100";
1	stringtie_transuite	start_codon	27865503	27865505	.	-	.	transcript_id "AT1G74100.1"; gene_id "AT1G74100";
1	stringtie_transuite	five_prime_utr	27865506	27865694	.	-	.	transcript_id "AT1G74100.1"; gene_id "AT1G74100";
1	stringtie_transuite	exon	27866667	27867278	.	-	.	transcript_id "AT1G74110.1"; gene_id "AT1G74110";
1	stringtie_transuite	CDS	27866667	27867278	.	-	.	transcript_id "AT1G74110.1"; gene_id "AT1G74110";
1	stringtie_transuite	stop_codon	27866667	27866669	.	-	.	transcript_id "AT1G74110.1"; gene_id "AT1G74110";
1	stringtie_transuite	exon	27867367	27868368	.	-	.	transcript_id "AT1G74110.1"; gene_id "AT1G74110";
1	stringtie_transuite	CDS	27867367	27868368	.	-	.	transcript_id "AT1G74110.1"; gene_id "AT1G74110";
1	stringtie_transuite	start_codon	27868366	27868368	.	-	.	transcript_id "AT1G74110.1"; gene_id "AT1G74110";
1	stringtie_transuite	exon	27871174	27873332	.	-	.	transcript_id "AT1G74120.1"; gene_id "AT1G74120";
1	stringtie_transuite	three_prime_utr	27871174	27871922	.	-	.	transcript_id "AT1G74120.1"; gene_id "AT1G74120";
1	stringtie_transuite	CDS	27871923	27873260	.	-	.	transcript_id "AT1G74120.1"; gene_id "AT1G74120";
1	stringtie_transuite	stop_codon	27871923	27871925	.	-	.	transcript_id "AT1G74120.1"; gene_id "AT1G74120";
1	stringtie_transuite	start_codon	27873258	27873260	.	-	.	transcript_id "AT1G74120.1"; gene_id "AT1G74120";
1	stringtie_transuite	five_prime_utr	27873261	27873332	.	-	.	transcript_id "AT1G74120.1"; gene_id "AT1G74120";
1	stringtie_transuite	exon	27873611	27874006	.	+	.	transcript_id "AT1G74130.1"; gene_id "AT1G74130";
1	stringtie_transuite	five_prime_utr	27873611	27873686	.	+	.	transcript_id "AT1G74130.1"; gene_id "AT1G74130";
1	stringtie_transuite	CDS	27873687	27874006	.	+	.	transcript_id "AT1G74130.1"; gene_id "AT1G74130";
1	stringtie_transuite	start_codon	27873687	27873689	.	+	.	transcript_id "AT1G74130.1"; gene_id "AT1G74130";
1	stringtie_transuite	exon	27874539	27874659	.	+	.	transcript_id "AT1G74130.1"; gene_id "AT1G74130";
1	stringtie_transuite	CDS	27874539	27874659	.	+	.	transcript_id "AT1G74130.1"; gene_id "AT1G74130";
1	stringtie_transuite	exon	27874740	27874859	.	+	.	transcript_id "AT1G74130.1"; gene_id "AT1G74130";
1	stringtie_transuite	CDS	27874740	27874859	.	+	.	transcript_id "AT1G74130.1"; gene_id "AT1G74130";
1	stringtie_transuite	exon	27875050	27875160	.	+	.	transcript_id "AT1G74130.1"; gene_id "AT1G74130";
1	stringtie_transuite	CDS	27875050	27875160	.	+	.	transcript_id "AT1G74130.1"; gene_id "AT1G74130";
1	stringtie_transuite	exon	27875320	27875370	.	+	.	transcript_id "AT1G74130.1"; gene_id "AT1G74130";
1	stringtie_transuite	CDS	27875320	27875370	.	+	.	transcript_id "AT1G74130.1"; gene_id "AT1G74130";
1	stringtie_transuite	exon	27875484	27875585	.	+	.	transcript_id "AT1G74130.1"; gene_id "AT1G74130";
1	stringtie_transuite	CDS	27875484	27875585	.	+	.	transcript_id "AT1G74130.1"; gene_id "AT1G74130";
1	stringtie_transuite	exon	27875667	27875708	.	+	.	transcript_id "AT1G74130.1"; gene_id "AT1G74130";
1	stringtie_transuite	CDS	27875667	27875708	.	+	.	transcript_id "AT1G74130.1"; gene_id "AT1G74130";
1	stringtie_transuite	exon	27875796	27876107	.	+	.	transcript_id "AT1G74130.1"; gene_id "AT1G74130";
1	stringtie_transuite	CDS	27875796	27875897	.	+	.	transcript_id "AT1G74130.1"; gene_id "AT1G74130";
1	stringtie_transuite	stop_codon	27875895	27875897	.	+	.	transcript_id "AT1G74130.1"; gene_id "AT1G74130";
1	stringtie_transuite	three_prime_utr	27875898	27876107	.	+	.	transcript_id "AT1G74130.1"; gene_id "AT1G74130";
1	stringtie_transuite	exon	27873657	27874006	.	+	.	transcript_id "AT1G74130.2"; gene_id "AT1G74130";
1	stringtie_transuite	five_prime_utr	27873657	27873686	.	+	.	transcript_id "AT1G74130.2"; gene_id "AT1G74130";
1	stringtie_transuite	CDS	27873687	27874006	.	+	.	transcript_id "AT1G74130.2"; gene_id "AT1G74130";
1	stringtie_transuite	start_codon	27873687	27873689	.	+	.	transcript_id "AT1G74130.2"; gene_id "AT1G74130";
1	stringtie_transuite	exon	27874539	27874659	.	+	.	transcript_id "AT1G74130.2"; gene_id "AT1G74130";
1	stringtie_transuite	CDS	27874539	27874659	.	+	.	transcript_id "AT1G74130.2"; gene_id "AT1G74130";
1	stringtie_transuite	exon	27874740	27874859	.	+	.	transcript_id "AT1G74130.2"; gene_id "AT1G74130";
1	stringtie_transuite	CDS	27874740	27874859	.	+	.	transcript_id "AT1G74130.2"; gene_id "AT1G74130";
1	stringtie_transuite	exon	27875050	27875160	.	+	.	transcript_id "AT1G74130.2"; gene_id "AT1G74130";
1	stringtie_transuite	CDS	27875050	27875160	.	+	.	transcript_id "AT1G74130.2"; gene_id "AT1G74130";
1	stringtie_transuite	exon	27875320	27875370	.	+	.	transcript_id "AT1G74130.2"; gene_id "AT1G74130";
1	stringtie_transuite	CDS	27875320	27875370	.	+	.	transcript_id "AT1G74130.2"; gene_id "AT1G74130";
1	stringtie_transuite	exon	27875484	27875585	.	+	.	transcript_id "AT1G74130.2"; gene_id "AT1G74130";
1	stringtie_transuite	CDS	27875484	27875585	.	+	.	transcript_id "AT1G74130.2"; gene_id "AT1G74130";
1	stringtie_transuite	exon	27875667	27875710	.	+	.	transcript_id "AT1G74130.2"; gene_id "AT1G74130";
1	stringtie_transuite	CDS	27875667	27875710	.	+	.	transcript_id "AT1G74130.2"; gene_id "AT1G74130";
1	stringtie_transuite	exon	27875796	27876107	.	+	.	transcript_id "AT1G74130.2"; gene_id "AT1G74130";
1	stringtie_transuite	CDS	27875796	27875817	.	+	.	transcript_id "AT1G74130.2"; gene_id "AT1G74130";
1	stringtie_transuite	stop_codon	27875815	27875817	.	+	.	transcript_id "AT1G74130.2"; gene_id "AT1G74130";
1	stringtie_transuite	three_prime_utr	27875818	27876107	.	+	.	transcript_id "AT1G74130.2"; gene_id "AT1G74130";
1	stringtie_transuite	exon	27874542	27874659	.	+	.	transcript_id "AT1G74130.novel1"; gene_id "AT1G74130";
1	stringtie_transuite	five_prime_utr	27874542	27874608	.	+	.	transcript_id "AT1G74130.novel1"; gene_id "AT1G74130";
1	stringtie_transuite	CDS	27874609	27874659	.	+	.	transcript_id "AT1G74130.novel1"; gene_id "AT1G74130";
1	stringtie_transuite	start_codon	27874609	27874611	.	+	.	transcript_id "AT1G74130.novel1"; gene_id "AT1G74130";
1	stringtie_transuite	exon	27874740	27874859	.	+	.	transcript_id "AT1G74130.novel1"; gene_id "AT1G74130";
1	stringtie_transuite	CDS	27874740	27874859	.	+	.	transcript_id "AT1G74130.novel1"; gene_id "AT1G74130";
1	stringtie_transuite	exon	27875050	27875160	.	+	.	transcript_id "AT1G74130.novel1"; gene_id "AT1G74130";
1	stringtie_transuite	CDS	27875050	27875160	.	+	.	transcript_id "AT1G74130.novel1"; gene_id "AT1G74130";
1	stringtie_transuite	exon	27875320	27875370	.	+	.	transcript_id "AT1G74130.novel1"; gene_id "AT1G74130";
1	stringtie_transuite	CDS	27875320	27875370	.	+	.	transcript_id "AT1G74130.novel1"; gene_id "AT1G74130";
1	stringtie_transuite	exon	27875484	27875590	.	+	.	transcript_id "AT1G74130.novel1"; gene_id "AT1G74130";
1	stringtie_transuite	CDS	27875484	27875590	.	+	.	transcript_id "AT1G74130.novel1"; gene_id "AT1G74130";
1	stringtie_transuite	exon	27875667	27875708	.	+	.	transcript_id "AT1G74130.novel1"; gene_id "AT1G74130";
1	stringtie_transuite	CDS	27875667	27875682	.	+	.	transcript_id "AT1G74130.novel1"; gene_id "AT1G74130";
1	stringtie_transuite	stop_codon	27875680	27875682	.	+	.	transcript_id "AT1G74130.novel1"; gene_id "AT1G74130";
1	stringtie_transuite	three_prime_utr	27875683	27875708	.	+	.	transcript_id "AT1G74130.novel1"; gene_id "AT1G74130";
1	stringtie_transuite	exon	27875796	27876107	.	+	.	transcript_id "AT1G74130.novel1"; gene_id "AT1G74130";
1	stringtie_transuite	three_prime_utr	27875796	27876107	.	+	.	transcript_id "AT1G74130.novel1"; gene_id "AT1G74130";
1	stringtie_transuite	exon	27876905	27877265	.	+	.	transcript_id "AT1G74140.1"; gene_id "AT1G74140";
1	stringtie_transuite	five_prime_utr	27876905	27876927	.	+	.	transcript_id "AT1G74140.1"; gene_id "AT1G74140";
1	stringtie_transuite	CDS	27876928	27877265	.	+	.	transcript_id "AT1G74140.1"; gene_id "AT1G74140";
1	stringtie_transuite	start_codon	27876928	27876930	.	+	.	transcript_id "AT1G74140.1"; gene_id "AT1G74140";
1	stringtie_transuite	exon	27877804	27877903	.	+	.	transcript_id "AT1G74140.1"; gene_id "AT1G74140";
1	stringtie_transuite	CDS	27877804	27877903	.	+	.	transcript_id "AT1G74140.1"; gene_id "AT1G74140";
1	stringtie_transuite	exon	27877996	27878115	.	+	.	transcript_id "AT1G74140.1"; gene_id "AT1G74140";
1	stringtie_transuite	CDS	27877996	27878115	.	+	.	transcript_id "AT1G74140.1"; gene_id "AT1G74140";
1	stringtie_transuite	exon	27878391	27878498	.	+	.	transcript_id "AT1G74140.1"; gene_id "AT1G74140";
1	stringtie_transuite	CDS	27878391	27878498	.	+	.	transcript_id "AT1G74140.1"; gene_id "AT1G74140";
1	stringtie_transuite	exon	27878974	27879030	.	+	.	transcript_id "AT1G74140.1"; gene_id "AT1G74140";
1	stringtie_transuite	CDS	27878974	27879030	.	+	.	transcript_id "AT1G74140.1"; gene_id "AT1G74140";
1	stringtie_transuite	exon	27879178	27879270	.	+	.	transcript_id "AT1G74140.1"; gene_id "AT1G74140";
1	stringtie_transuite	CDS	27879178	27879270	.	+	.	transcript_id "AT1G74140.1"; gene_id "AT1G74140";
1	stringtie_transuite	exon	27879360	27879401	.	+	.	transcript_id "AT1G74140.1"; gene_id "AT1G74140";
1	stringtie_transuite	CDS	27879360	27879401	.	+	.	transcript_id "AT1G74140.1"; gene_id "AT1G74140";
1	stringtie_transuite	exon	27879489	27879856	.	+	.	transcript_id "AT1G74140.1"; gene_id "AT1G74140";
1	stringtie_transuite	CDS	27879489	27879584	.	+	.	transcript_id "AT1G74140.1"; gene_id "AT1G74140";
1	stringtie_transuite	stop_codon	27879582	27879584	.	+	.	transcript_id "AT1G74140.1"; gene_id "AT1G74140";
1	stringtie_transuite	three_prime_utr	27879585	27879856	.	+	.	transcript_id "AT1G74140.1"; gene_id "AT1G74140";
1	stringtie_transuite	exon	27876905	27877265	.	+	.	transcript_id "AT1G74140.2"; gene_id "AT1G74140";
1	stringtie_transuite	five_prime_utr	27876905	27876927	.	+	.	transcript_id "AT1G74140.2"; gene_id "AT1G74140";
1	stringtie_transuite	CDS	27876928	27877265	.	+	.	transcript_id "AT1G74140.2"; gene_id "AT1G74140";
1	stringtie_transuite	start_codon	27876928	27876930	.	+	.	transcript_id "AT1G74140.2"; gene_id "AT1G74140";
1	stringtie_transuite	exon	27877804	27877846	.	+	.	transcript_id "AT1G74140.2"; gene_id "AT1G74140";
1	stringtie_transuite	CDS	27877804	27877846	.	+	.	transcript_id "AT1G74140.2"; gene_id "AT1G74140";
1	stringtie_transuite	exon	27877996	27878115	.	+	.	transcript_id "AT1G74140.2"; gene_id "AT1G74140";
1	stringtie_transuite	CDS	27877996	27878115	.	+	.	transcript_id "AT1G74140.2"; gene_id "AT1G74140";
1	stringtie_transuite	exon	27878391	27878498	.	+	.	transcript_id "AT1G74140.2"; gene_id "AT1G74140";
1	stringtie_transuite	CDS	27878391	27878498	.	+	.	transcript_id "AT1G74140.2"; gene_id "AT1G74140";
1	stringtie_transuite	exon	27878974	27879030	.	+	.	transcript_id "AT1G74140.2"; gene_id "AT1G74140";
1	stringtie_transuite	CDS	27878974	27879030	.	+	.	transcript_id "AT1G74140.2"; gene_id "AT1G74140";
1	stringtie_transuite	exon	27879178	27879270	.	+	.	transcript_id "AT1G74140.2"; gene_id "AT1G74140";
1	stringtie_transuite	CDS	27879178	27879270	.	+	.	transcript_id "AT1G74140.2"; gene_id "AT1G74140";
1	stringtie_transuite	exon	27879360	27879401	.	+	.	transcript_id "AT1G74140.2"; gene_id "AT1G74140";
1	stringtie_transuite	CDS	27879360	27879401	.	+	.	transcript_id "AT1G74140.2"; gene_id "AT1G74140";
1	stringtie_transuite	exon	27879489	27879856	.	+	.	transcript_id "AT1G74140.2"; gene_id "AT1G74140";
1	stringtie_transuite	CDS	27879489	27879584	.	+	.	transcript_id "AT1G74140.2"; gene_id "AT1G74140";
1	stringtie_transuite	stop_codon	27879582	27879584	.	+	.	transcript_id "AT1G74140.2"; gene_id "AT1G74140";
1	stringtie_transuite	three_prime_utr	27879585	27879856	.	+	.	transcript_id "AT1G74140.2"; gene_id "AT1G74140";
1	stringtie_transuite	exon	27876905	27877265	.	+	.	transcript_id "AT1G74140.3"; gene_id "AT1G74140";
1	stringtie_transuite	five_prime_utr	27876905	27876927	.	+	.	transcript_id "AT1G74140.3"; gene_id "AT1G74140";
1	stringtie_transuite	CDS	27876928	27877265	.	+	.	transcript_id "AT1G74140.3"; gene_id "AT1G74140";
1	stringtie_transuite	start_codon	27876928	27876930	.	+	.	transcript_id "AT1G74140.3"; gene_id "AT1G74140";
1	stringtie_transuite	exon	27877804	27877846	.	+	.	transcript_id "AT1G74140.3"; gene_id "AT1G74140";
1	stringtie_transuite	CDS	27877804	27877846	.	+	.	transcript_id "AT1G74140.3"; gene_id "AT1G74140";
1	stringtie_transuite	exon	27877996	27878115	.	+	.	transcript_id "AT1G74140.3"; gene_id "AT1G74140";
1	stringtie_transuite	CDS	27877996	27878115	.	+	.	transcript_id "AT1G74140.3"; gene_id "AT1G74140";
1	stringtie_transuite	exon	27878391	27878498	.	+	.	transcript_id "AT1G74140.3"; gene_id "AT1G74140";
1	stringtie_transuite	CDS	27878391	27878498	.	+	.	transcript_id "AT1G74140.3"; gene_id "AT1G74140";
1	stringtie_transuite	exon	27878974	27879030	.	+	.	transcript_id "AT1G74140.3"; gene_id "AT1G74140";
1	stringtie_transuite	CDS	27878974	27879030	.	+	.	transcript_id "AT1G74140.3"; gene_id "AT1G74140";
1	stringtie_transuite	exon	27879178	27879279	.	+	.	transcript_id "AT1G74140.3"; gene_id "AT1G74140";
1	stringtie_transuite	CDS	27879178	27879279	.	+	.	transcript_id "AT1G74140.3"; gene_id "AT1G74140";
1	stringtie_transuite	exon	27879360	27879401	.	+	.	transcript_id "AT1G74140.3"; gene_id "AT1G74140";
1	stringtie_transuite	CDS	27879360	27879401	.	+	.	transcript_id "AT1G74140.3"; gene_id "AT1G74140";
1	stringtie_transuite	exon	27879489	27879856	.	+	.	transcript_id "AT1G74140.3"; gene_id "AT1G74140";
1	stringtie_transuite	CDS	27879489	27879584	.	+	.	transcript_id "AT1G74140.3"; gene_id "AT1G74140";
1	stringtie_transuite	stop_codon	27879582	27879584	.	+	.	transcript_id "AT1G74140.3"; gene_id "AT1G74140";
1	stringtie_transuite	three_prime_utr	27879585	27879856	.	+	.	transcript_id "AT1G74140.3"; gene_id "AT1G74140";
1	stringtie_transuite	exon	27876924	27877265	.	+	.	transcript_id "AT1G74140.4"; gene_id "AT1G74140";
1	stringtie_transuite	five_prime_utr	27876924	27876927	.	+	.	transcript_id "AT1G74140.4"; gene_id "AT1G74140";
1	stringtie_transuite	CDS	27876928	27877265	.	+	.	transcript_id "AT1G74140.4"; gene_id "AT1G74140";
1	stringtie_transuite	start_codon	27876928	27876930	.	+	.	transcript_id "AT1G74140.4"; gene_id "AT1G74140";
1	stringtie_transuite	exon	27877804	27877903	.	+	.	transcript_id "AT1G74140.4"; gene_id "AT1G74140";
1	stringtie_transuite	CDS	27877804	27877903	.	+	.	transcript_id "AT1G74140.4"; gene_id "AT1G74140";
1	stringtie_transuite	exon	27877996	27878115	.	+	.	transcript_id "AT1G74140.4"; gene_id "AT1G74140";
1	stringtie_transuite	CDS	27877996	27878115	.	+	.	transcript_id "AT1G74140.4"; gene_id "AT1G74140";
1	stringtie_transuite	exon	27878391	27878498	.	+	.	transcript_id "AT1G74140.4"; gene_id "AT1G74140";
1	stringtie_transuite	CDS	27878391	27878498	.	+	.	transcript_id "AT1G74140.4"; gene_id "AT1G74140";
1	stringtie_transuite	exon	27878974	27879030	.	+	.	transcript_id "AT1G74140.4"; gene_id "AT1G74140";
1	stringtie_transuite	CDS	27878974	27879030	.	+	.	transcript_id "AT1G74140.4"; gene_id "AT1G74140";
1	stringtie_transuite	exon	27879178	27879279	.	+	.	transcript_id "AT1G74140.4"; gene_id "AT1G74140";
1	stringtie_transuite	CDS	27879178	27879279	.	+	.	transcript_id "AT1G74140.4"; gene_id "AT1G74140";
1	stringtie_transuite	exon	27879489	27879856	.	+	.	transcript_id "AT1G74140.4"; gene_id "AT1G74140";
1	stringtie_transuite	CDS	27879489	27879584	.	+	.	transcript_id "AT1G74140.4"; gene_id "AT1G74140";
1	stringtie_transuite	stop_codon	27879582	27879584	.	+	.	transcript_id "AT1G74140.4"; gene_id "AT1G74140";
1	stringtie_transuite	three_prime_utr	27879585	27879856	.	+	.	transcript_id "AT1G74140.4"; gene_id "AT1G74140";
1	stringtie_transuite	exon	27876905	27877265	.	+	.	transcript_id "AT1G74140.5"; gene_id "AT1G74140";
1	stringtie_transuite	five_prime_utr	27876905	27876927	.	+	.	transcript_id "AT1G74140.5"; gene_id "AT1G74140";
1	stringtie_transuite	CDS	27876928	27877265	.	+	.	transcript_id "AT1G74140.5"; gene_id "AT1G74140";
1	stringtie_transuite	start_codon	27876928	27876930	.	+	.	transcript_id "AT1G74140.5"; gene_id "AT1G74140";
1	stringtie_transuite	exon	27877804	27877903	.	+	.	transcript_id "AT1G74140.5"; gene_id "AT1G74140";
1	stringtie_transuite	CDS	27877804	27877903	.	+	.	transcript_id "AT1G74140.5"; gene_id "AT1G74140";
1	stringtie_transuite	exon	27877996	27878115	.	+	.	transcript_id "AT1G74140.5"; gene_id "AT1G74140";
1	stringtie_transuite	CDS	27877996	27878115	.	+	.	transcript_id "AT1G74140.5"; gene_id "AT1G74140";
1	stringtie_transuite	exon	27878391	27878498	.	+	.	transcript_id "AT1G74140.5"; gene_id "AT1G74140";
1	stringtie_transuite	CDS	27878391	27878498	.	+	.	transcript_id "AT1G74140.5"; gene_id "AT1G74140";
1	stringtie_transuite	exon	27878974	27879030	.	+	.	transcript_id "AT1G74140.5"; gene_id "AT1G74140";
1	stringtie_transuite	CDS	27878974	27879030	.	+	.	transcript_id "AT1G74140.5"; gene_id "AT1G74140";
1	stringtie_transuite	exon	27879178	27879279	.	+	.	transcript_id "AT1G74140.5"; gene_id "AT1G74140";
1	stringtie_transuite	CDS	27879178	27879279	.	+	.	transcript_id "AT1G74140.5"; gene_id "AT1G74140";
1	stringtie_transuite	exon	27879360	27879401	.	+	.	transcript_id "AT1G74140.5"; gene_id "AT1G74140";
1	stringtie_transuite	CDS	27879360	27879401	.	+	.	transcript_id "AT1G74140.5"; gene_id "AT1G74140";
1	stringtie_transuite	exon	27879489	27879856	.	+	.	transcript_id "AT1G74140.5"; gene_id "AT1G74140";
1	stringtie_transuite	CDS	27879489	27879584	.	+	.	transcript_id "AT1G74140.5"; gene_id "AT1G74140";
1	stringtie_transuite	stop_codon	27879582	27879584	.	+	.	transcript_id "AT1G74140.5"; gene_id "AT1G74140";
1	stringtie_transuite	three_prime_utr	27879585	27879856	.	+	.	transcript_id "AT1G74140.5"; gene_id "AT1G74140";
1	stringtie_transuite	exon	27876925	27877265	.	+	.	transcript_id "AT1G74140.novel1"; gene_id "AT1G74140";
1	stringtie_transuite	five_prime_utr	27876925	27876927	.	+	.	transcript_id "AT1G74140.novel1"; gene_id "AT1G74140";
1	stringtie_transuite	CDS	27876928	27877265	.	+	.	transcript_id "AT1G74140.novel1"; gene_id "AT1G74140";
1	stringtie_transuite	start_codon	27876928	27876930	.	+	.	transcript_id "AT1G74140.novel1"; gene_id "AT1G74140";
1	stringtie_transuite	exon	27877804	27878115	.	+	.	transcript_id "AT1G74140.novel1"; gene_id "AT1G74140";
1	stringtie_transuite	CDS	27877804	27877924	.	+	.	transcript_id "AT1G74140.novel1"; gene_id "AT1G74140";
1	stringtie_transuite	stop_codon	27877922	27877924	.	+	.	transcript_id "AT1G74140.novel1"; gene_id "AT1G74140";
1	stringtie_transuite	three_prime_utr	27877925	27878115	.	+	.	transcript_id "AT1G74140.novel1"; gene_id "AT1G74140";
1	stringtie_transuite	exon	27878391	27878498	.	+	.	transcript_id "AT1G74140.novel1"; gene_id "AT1G74140";
1	stringtie_transuite	three_prime_utr	27878391	27878498	.	+	.	transcript_id "AT1G74140.novel1"; gene_id "AT1G74140";
1	stringtie_transuite	exon	27878974	27879030	.	+	.	transcript_id "AT1G74140.novel1"; gene_id "AT1G74140";
1	stringtie_transuite	three_prime_utr	27878974	27879030	.	+	.	transcript_id "AT1G74140.novel1"; gene_id "AT1G74140";
1	stringtie_transuite	exon	27879178	27879270	.	+	.	transcript_id "AT1G74140.novel1"; gene_id "AT1G74140";
1	stringtie_transuite	three_prime_utr	27879178	27879270	.	+	.	transcript_id "AT1G74140.novel1"; gene_id "AT1G74140";
1	stringtie_transuite	exon	27879489	27879856	.	+	.	transcript_id "AT1G74140.novel1"; gene_id "AT1G74140";
1	stringtie_transuite	three_prime_utr	27879489	27879856	.	+	.	transcript_id "AT1G74140.novel1"; gene_id "AT1G74140";
1	stringtie_transuite	exon	27876925	27877265	.	+	.	transcript_id "AT1G74140.novel2"; gene_id "AT1G74140";
1	stringtie_transuite	five_prime_utr	27876925	27876927	.	+	.	transcript_id "AT1G74140.novel2"; gene_id "AT1G74140";
1	stringtie_transuite	CDS	27876928	27877265	.	+	.	transcript_id "AT1G74140.novel2"; gene_id "AT1G74140";
1	stringtie_transuite	start_codon	27876928	27876930	.	+	.	transcript_id "AT1G74140.novel2"; gene_id "AT1G74140";
1	stringtie_transuite	exon	27877804	27878115	.	+	.	transcript_id "AT1G74140.novel2"; gene_id "AT1G74140";
1	stringtie_transuite	CDS	27877804	27877924	.	+	.	transcript_id "AT1G74140.novel2"; gene_id "AT1G74140";
1	stringtie_transuite	stop_codon	27877922	27877924	.	+	.	transcript_id "AT1G74140.novel2"; gene_id "AT1G74140";
1	stringtie_transuite	three_prime_utr	27877925	27878115	.	+	.	transcript_id "AT1G74140.novel2"; gene_id "AT1G74140";
1	stringtie_transuite	exon	27878391	27878498	.	+	.	transcript_id "AT1G74140.novel2"; gene_id "AT1G74140";
1	stringtie_transuite	three_prime_utr	27878391	27878498	.	+	.	transcript_id "AT1G74140.novel2"; gene_id "AT1G74140";
1	stringtie_transuite	exon	27878974	27879030	.	+	.	transcript_id "AT1G74140.novel2"; gene_id "AT1G74140";
1	stringtie_transuite	three_prime_utr	27878974	27879030	.	+	.	transcript_id "AT1G74140.novel2"; gene_id "AT1G74140";
1	stringtie_transuite	exon	27879178	27879279	.	+	.	transcript_id "AT1G74140.novel2"; gene_id "AT1G74140";
1	stringtie_transuite	three_prime_utr	27879178	27879279	.	+	.	transcript_id "AT1G74140.novel2"; gene_id "AT1G74140";
1	stringtie_transuite	exon	27879489	27879856	.	+	.	transcript_id "AT1G74140.novel2"; gene_id "AT1G74140";
1	stringtie_transuite	three_prime_utr	27879489	27879856	.	+	.	transcript_id "AT1G74140.novel2"; gene_id "AT1G74140";
1	stringtie_transuite	exon	27880528	27880699	.	+	.	transcript_id "AT1G74150.1"; gene_id "AT1G74150";
1	stringtie_transuite	CDS	27880528	27880699	.	+	.	transcript_id "AT1G74150.1"; gene_id "AT1G74150";
1	stringtie_transuite	start_codon	27880528	27880530	.	+	.	transcript_id "AT1G74150.1"; gene_id "AT1G74150";
1	stringtie_transuite	exon	27881069	27881218	.	+	.	transcript_id "AT1G74150.1"; gene_id "AT1G74150";
1	stringtie_transuite	CDS	27881069	27881218	.	+	.	transcript_id "AT1G74150.1"; gene_id "AT1G74150";
1	stringtie_transuite	exon	27881357	27881524	.	+	.	transcript_id "AT1G74150.1"; gene_id "AT1G74150";
1	stringtie_transuite	CDS	27881357	27881524	.	+	.	transcript_id "AT1G74150.1"; gene_id "AT1G74150";
1	stringtie_transuite	exon	27881768	27881920	.	+	.	transcript_id "AT1G74150.1"; gene_id "AT1G74150";
1	stringtie_transuite	CDS	27881768	27881920	.	+	.	transcript_id "AT1G74150.1"; gene_id "AT1G74150";
1	stringtie_transuite	exon	27881998	27882150	.	+	.	transcript_id "AT1G74150.1"; gene_id "AT1G74150";
1	stringtie_transuite	CDS	27881998	27882150	.	+	.	transcript_id "AT1G74150.1"; gene_id "AT1G74150";
1	stringtie_transuite	exon	27882243	27882407	.	+	.	transcript_id "AT1G74150.1"; gene_id "AT1G74150";
1	stringtie_transuite	CDS	27882243	27882407	.	+	.	transcript_id "AT1G74150.1"; gene_id "AT1G74150";
1	stringtie_transuite	exon	27882542	27882658	.	+	.	transcript_id "AT1G74150.1"; gene_id "AT1G74150";
1	stringtie_transuite	CDS	27882542	27882658	.	+	.	transcript_id "AT1G74150.1"; gene_id "AT1G74150";
1	stringtie_transuite	exon	27882743	27882938	.	+	.	transcript_id "AT1G74150.1"; gene_id "AT1G74150";
1	stringtie_transuite	CDS	27882743	27882938	.	+	.	transcript_id "AT1G74150.1"; gene_id "AT1G74150";
1	stringtie_transuite	exon	27883028	27883295	.	+	.	transcript_id "AT1G74150.1"; gene_id "AT1G74150";
1	stringtie_transuite	CDS	27883028	27883295	.	+	.	transcript_id "AT1G74150.1"; gene_id "AT1G74150";
1	stringtie_transuite	exon	27883377	27883485	.	+	.	transcript_id "AT1G74150.1"; gene_id "AT1G74150";
1	stringtie_transuite	CDS	27883377	27883485	.	+	.	transcript_id "AT1G74150.1"; gene_id "AT1G74150";
1	stringtie_transuite	exon	27883568	27884042	.	+	.	transcript_id "AT1G74150.1"; gene_id "AT1G74150";
1	stringtie_transuite	CDS	27883568	27883626	.	+	.	transcript_id "AT1G74150.1"; gene_id "AT1G74150";
1	stringtie_transuite	stop_codon	27883624	27883626	.	+	.	transcript_id "AT1G74150.1"; gene_id "AT1G74150";
1	stringtie_transuite	three_prime_utr	27883627	27884042	.	+	.	transcript_id "AT1G74150.1"; gene_id "AT1G74150";
1	stringtie_transuite	exon	27880380	27880699	.	+	.	transcript_id "AT1G74150.2"; gene_id "AT1G74150";
1	stringtie_transuite	five_prime_utr	27880380	27880527	.	+	.	transcript_id "AT1G74150.2"; gene_id "AT1G74150";
1	stringtie_transuite	CDS	27880528	27880699	.	+	.	transcript_id "AT1G74150.2"; gene_id "AT1G74150";
1	stringtie_transuite	start_codon	27880528	27880530	.	+	.	transcript_id "AT1G74150.2"; gene_id "AT1G74150";
1	stringtie_transuite	exon	27881069	27881218	.	+	.	transcript_id "AT1G74150.2"; gene_id "AT1G74150";
1	stringtie_transuite	CDS	27881069	27881218	.	+	.	transcript_id "AT1G74150.2"; gene_id "AT1G74150";
1	stringtie_transuite	exon	27881357	27881524	.	+	.	transcript_id "AT1G74150.2"; gene_id "AT1G74150";
1	stringtie_transuite	CDS	27881357	27881524	.	+	.	transcript_id "AT1G74150.2"; gene_id "AT1G74150";
1	stringtie_transuite	exon	27881768	27881920	.	+	.	transcript_id "AT1G74150.2"; gene_id "AT1G74150";
1	stringtie_transuite	CDS	27881768	27881920	.	+	.	transcript_id "AT1G74150.2"; gene_id "AT1G74150";
1	stringtie_transuite	exon	27881998	27882150	.	+	.	transcript_id "AT1G74150.2"; gene_id "AT1G74150";
1	stringtie_transuite	CDS	27881998	27882150	.	+	.	transcript_id "AT1G74150.2"; gene_id "AT1G74150";
1	stringtie_transuite	exon	27882243	27882407	.	+	.	transcript_id "AT1G74150.2"; gene_id "AT1G74150";
1	stringtie_transuite	CDS	27882243	27882407	.	+	.	transcript_id "AT1G74150.2"; gene_id "AT1G74150";
1	stringtie_transuite	exon	27882542	27882658	.	+	.	transcript_id "AT1G74150.2"; gene_id "AT1G74150";
1	stringtie_transuite	CDS	27882542	27882658	.	+	.	transcript_id "AT1G74150.2"; gene_id "AT1G74150";
1	stringtie_transuite	exon	27882743	27882932	.	+	.	transcript_id "AT1G74150.2"; gene_id "AT1G74150";
1	stringtie_transuite	CDS	27882743	27882932	.	+	.	transcript_id "AT1G74150.2"; gene_id "AT1G74150";
1	stringtie_transuite	exon	27883028	27883295	.	+	.	transcript_id "AT1G74150.2"; gene_id "AT1G74150";
1	stringtie_transuite	CDS	27883028	27883295	.	+	.	transcript_id "AT1G74150.2"; gene_id "AT1G74150";
1	stringtie_transuite	exon	27883377	27883485	.	+	.	transcript_id "AT1G74150.2"; gene_id "AT1G74150";
1	stringtie_transuite	CDS	27883377	27883485	.	+	.	transcript_id "AT1G74150.2"; gene_id "AT1G74150";
1	stringtie_transuite	exon	27883568	27884042	.	+	.	transcript_id "AT1G74150.2"; gene_id "AT1G74150";
1	stringtie_transuite	CDS	27883568	27883626	.	+	.	transcript_id "AT1G74150.2"; gene_id "AT1G74150";
1	stringtie_transuite	stop_codon	27883624	27883626	.	+	.	transcript_id "AT1G74150.2"; gene_id "AT1G74150";
1	stringtie_transuite	three_prime_utr	27883627	27884042	.	+	.	transcript_id "AT1G74150.2"; gene_id "AT1G74150";
1	stringtie_transuite	exon	27880528	27880699	.	+	.	transcript_id "AT1G74150.3"; gene_id "AT1G74150";
1	stringtie_transuite	CDS	27880528	27880699	.	+	.	transcript_id "AT1G74150.3"; gene_id "AT1G74150";
1	stringtie_transuite	start_codon	27880528	27880530	.	+	.	transcript_id "AT1G74150.3"; gene_id "AT1G74150";
1	stringtie_transuite	exon	27881069	27881218	.	+	.	transcript_id "AT1G74150.3"; gene_id "AT1G74150";
1	stringtie_transuite	CDS	27881069	27881218	.	+	.	transcript_id "AT1G74150.3"; gene_id "AT1G74150";
1	stringtie_transuite	exon	27881357	27881524	.	+	.	transcript_id "AT1G74150.3"; gene_id "AT1G74150";
1	stringtie_transuite	CDS	27881357	27881524	.	+	.	transcript_id "AT1G74150.3"; gene_id "AT1G74150";
1	stringtie_transuite	exon	27881768	27881920	.	+	.	transcript_id "AT1G74150.3"; gene_id "AT1G74150";
1	stringtie_transuite	CDS	27881768	27881920	.	+	.	transcript_id "AT1G74150.3"; gene_id "AT1G74150";
1	stringtie_transuite	exon	27881998	27882150	.	+	.	transcript_id "AT1G74150.3"; gene_id "AT1G74150";
1	stringtie_transuite	CDS	27881998	27882150	.	+	.	transcript_id "AT1G74150.3"; gene_id "AT1G74150";
1	stringtie_transuite	exon	27882243	27882407	.	+	.	transcript_id "AT1G74150.3"; gene_id "AT1G74150";
1	stringtie_transuite	CDS	27882243	27882407	.	+	.	transcript_id "AT1G74150.3"; gene_id "AT1G74150";
1	stringtie_transuite	exon	27882545	27882658	.	+	.	transcript_id "AT1G74150.3"; gene_id "AT1G74150";
1	stringtie_transuite	CDS	27882545	27882658	.	+	.	transcript_id "AT1G74150.3"; gene_id "AT1G74150";
1	stringtie_transuite	exon	27882743	27882932	.	+	.	transcript_id "AT1G74150.3"; gene_id "AT1G74150";
1	stringtie_transuite	CDS	27882743	27882932	.	+	.	transcript_id "AT1G74150.3"; gene_id "AT1G74150";
1	stringtie_transuite	exon	27883028	27883295	.	+	.	transcript_id "AT1G74150.3"; gene_id "AT1G74150";
1	stringtie_transuite	CDS	27883028	27883295	.	+	.	transcript_id "AT1G74150.3"; gene_id "AT1G74150";
1	stringtie_transuite	exon	27883377	27883485	.	+	.	transcript_id "AT1G74150.3"; gene_id "AT1G74150";
1	stringtie_transuite	CDS	27883377	27883485	.	+	.	transcript_id "AT1G74150.3"; gene_id "AT1G74150";
1	stringtie_transuite	exon	27883568	27884042	.	+	.	transcript_id "AT1G74150.3"; gene_id "AT1G74150";
1	stringtie_transuite	CDS	27883568	27883626	.	+	.	transcript_id "AT1G74150.3"; gene_id "AT1G74150";
1	stringtie_transuite	stop_codon	27883624	27883626	.	+	.	transcript_id "AT1G74150.3"; gene_id "AT1G74150";
1	stringtie_transuite	three_prime_utr	27883627	27884042	.	+	.	transcript_id "AT1G74150.3"; gene_id "AT1G74150";
1	stringtie_transuite	exon	27880878	27881218	.	+	.	transcript_id "AT1G74150.4"; gene_id "AT1G74150";
1	stringtie_transuite	five_prime_utr	27880878	27880944	.	+	.	transcript_id "AT1G74150.4"; gene_id "AT1G74150";
1	stringtie_transuite	CDS	27880945	27881218	.	+	.	transcript_id "AT1G74150.4"; gene_id "AT1G74150";
1	stringtie_transuite	start_codon	27880945	27880947	.	+	.	transcript_id "AT1G74150.4"; gene_id "AT1G74150";
1	stringtie_transuite	exon	27881357	27881524	.	+	.	transcript_id "AT1G74150.4"; gene_id "AT1G74150";
1	stringtie_transuite	CDS	27881357	27881524	.	+	.	transcript_id "AT1G74150.4"; gene_id "AT1G74150";
1	stringtie_transuite	exon	27881768	27881920	.	+	.	transcript_id "AT1G74150.4"; gene_id "AT1G74150";
1	stringtie_transuite	CDS	27881768	27881920	.	+	.	transcript_id "AT1G74150.4"; gene_id "AT1G74150";
1	stringtie_transuite	exon	27881998	27882150	.	+	.	transcript_id "AT1G74150.4"; gene_id "AT1G74150";
1	stringtie_transuite	CDS	27881998	27882150	.	+	.	transcript_id "AT1G74150.4"; gene_id "AT1G74150";
1	stringtie_transuite	exon	27882243	27882407	.	+	.	transcript_id "AT1G74150.4"; gene_id "AT1G74150";
1	stringtie_transuite	CDS	27882243	27882407	.	+	.	transcript_id "AT1G74150.4"; gene_id "AT1G74150";
1	stringtie_transuite	exon	27882542	27882658	.	+	.	transcript_id "AT1G74150.4"; gene_id "AT1G74150";
1	stringtie_transuite	CDS	27882542	27882658	.	+	.	transcript_id "AT1G74150.4"; gene_id "AT1G74150";
1	stringtie_transuite	exon	27882743	27882932	.	+	.	transcript_id "AT1G74150.4"; gene_id "AT1G74150";
1	stringtie_transuite	CDS	27882743	27882932	.	+	.	transcript_id "AT1G74150.4"; gene_id "AT1G74150";
1	stringtie_transuite	exon	27883028	27883295	.	+	.	transcript_id "AT1G74150.4"; gene_id "AT1G74150";
1	stringtie_transuite	CDS	27883028	27883295	.	+	.	transcript_id "AT1G74150.4"; gene_id "AT1G74150";
1	stringtie_transuite	exon	27883377	27883485	.	+	.	transcript_id "AT1G74150.4"; gene_id "AT1G74150";
1	stringtie_transuite	CDS	27883377	27883485	.	+	.	transcript_id "AT1G74150.4"; gene_id "AT1G74150";
1	stringtie_transuite	exon	27883568	27884042	.	+	.	transcript_id "AT1G74150.4"; gene_id "AT1G74150";
1	stringtie_transuite	CDS	27883568	27883626	.	+	.	transcript_id "AT1G74150.4"; gene_id "AT1G74150";
1	stringtie_transuite	stop_codon	27883624	27883626	.	+	.	transcript_id "AT1G74150.4"; gene_id "AT1G74150";
1	stringtie_transuite	three_prime_utr	27883627	27884042	.	+	.	transcript_id "AT1G74150.4"; gene_id "AT1G74150";
1	stringtie_transuite	exon	27880975	27881218	.	+	.	transcript_id "AT1G74150.5"; gene_id "AT1G74150";
1	stringtie_transuite	five_prime_utr	27880975	27881218	.	+	.	transcript_id "AT1G74150.5"; gene_id "AT1G74150";
1	stringtie_transuite	exon	27881357	27881524	.	+	.	transcript_id "AT1G74150.5"; gene_id "AT1G74150";
1	stringtie_transuite	five_prime_utr	27881357	27881524	.	+	.	transcript_id "AT1G74150.5"; gene_id "AT1G74150";
1	stringtie_transuite	exon	27881768	27881920	.	+	.	transcript_id "AT1G74150.5"; gene_id "AT1G74150";
1	stringtie_transuite	five_prime_utr	27881768	27881775	.	+	.	transcript_id "AT1G74150.5"; gene_id "AT1G74150";
1	stringtie_transuite	CDS	27881776	27881920	.	+	.	transcript_id "AT1G74150.5"; gene_id "AT1G74150";
1	stringtie_transuite	start_codon	27881776	27881778	.	+	.	transcript_id "AT1G74150.5"; gene_id "AT1G74150";
1	stringtie_transuite	exon	27881998	27882150	.	+	.	transcript_id "AT1G74150.5"; gene_id "AT1G74150";
1	stringtie_transuite	CDS	27881998	27882150	.	+	.	transcript_id "AT1G74150.5"; gene_id "AT1G74150";
1	stringtie_transuite	exon	27882243	27882407	.	+	.	transcript_id "AT1G74150.5"; gene_id "AT1G74150";
1	stringtie_transuite	CDS	27882243	27882407	.	+	.	transcript_id "AT1G74150.5"; gene_id "AT1G74150";
1	stringtie_transuite	exon	27882542	27882658	.	+	.	transcript_id "AT1G74150.5"; gene_id "AT1G74150";
1	stringtie_transuite	CDS	27882542	27882658	.	+	.	transcript_id "AT1G74150.5"; gene_id "AT1G74150";
1	stringtie_transuite	exon	27882743	27882932	.	+	.	transcript_id "AT1G74150.5"; gene_id "AT1G74150";
1	stringtie_transuite	CDS	27882743	27882932	.	+	.	transcript_id "AT1G74150.5"; gene_id "AT1G74150";
1	stringtie_transuite	exon	27883028	27883295	.	+	.	transcript_id "AT1G74150.5"; gene_id "AT1G74150";
1	stringtie_transuite	CDS	27883028	27883295	.	+	.	transcript_id "AT1G74150.5"; gene_id "AT1G74150";
1	stringtie_transuite	exon	27883377	27883485	.	+	.	transcript_id "AT1G74150.5"; gene_id "AT1G74150";
1	stringtie_transuite	CDS	27883377	27883485	.	+	.	transcript_id "AT1G74150.5"; gene_id "AT1G74150";
1	stringtie_transuite	exon	27883568	27884042	.	+	.	transcript_id "AT1G74150.5"; gene_id "AT1G74150";
1	stringtie_transuite	CDS	27883568	27883626	.	+	.	transcript_id "AT1G74150.5"; gene_id "AT1G74150";
1	stringtie_transuite	stop_codon	27883624	27883626	.	+	.	transcript_id "AT1G74150.5"; gene_id "AT1G74150";
1	stringtie_transuite	three_prime_utr	27883627	27884042	.	+	.	transcript_id "AT1G74150.5"; gene_id "AT1G74150";
1	stringtie_transuite	exon	27881328	27881524	.	+	.	transcript_id "AT1G74150.6"; gene_id "AT1G74150";
1	stringtie_transuite	five_prime_utr	27881328	27881524	.	+	.	transcript_id "AT1G74150.6"; gene_id "AT1G74150";
1	stringtie_transuite	exon	27881768	27881920	.	+	.	transcript_id "AT1G74150.6"; gene_id "AT1G74150";
1	stringtie_transuite	five_prime_utr	27881768	27881775	.	+	.	transcript_id "AT1G74150.6"; gene_id "AT1G74150";
1	stringtie_transuite	CDS	27881776	27881920	.	+	.	transcript_id "AT1G74150.6"; gene_id "AT1G74150";
1	stringtie_transuite	start_codon	27881776	27881778	.	+	.	transcript_id "AT1G74150.6"; gene_id "AT1G74150";
1	stringtie_transuite	exon	27881998	27882150	.	+	.	transcript_id "AT1G74150.6"; gene_id "AT1G74150";
1	stringtie_transuite	CDS	27881998	27882150	.	+	.	transcript_id "AT1G74150.6"; gene_id "AT1G74150";
1	stringtie_transuite	exon	27882243	27882407	.	+	.	transcript_id "AT1G74150.6"; gene_id "AT1G74150";
1	stringtie_transuite	CDS	27882243	27882407	.	+	.	transcript_id "AT1G74150.6"; gene_id "AT1G74150";
1	stringtie_transuite	exon	27882542	27882658	.	+	.	transcript_id "AT1G74150.6"; gene_id "AT1G74150";
1	stringtie_transuite	CDS	27882542	27882658	.	+	.	transcript_id "AT1G74150.6"; gene_id "AT1G74150";
1	stringtie_transuite	exon	27882743	27882932	.	+	.	transcript_id "AT1G74150.6"; gene_id "AT1G74150";
1	stringtie_transuite	CDS	27882743	27882932	.	+	.	transcript_id "AT1G74150.6"; gene_id "AT1G74150";
1	stringtie_transuite	exon	27883028	27883295	.	+	.	transcript_id "AT1G74150.6"; gene_id "AT1G74150";
1	stringtie_transuite	CDS	27883028	27883295	.	+	.	transcript_id "AT1G74150.6"; gene_id "AT1G74150";
1	stringtie_transuite	exon	27883377	27883485	.	+	.	transcript_id "AT1G74150.6"; gene_id "AT1G74150";
1	stringtie_transuite	CDS	27883377	27883485	.	+	.	transcript_id "AT1G74150.6"; gene_id "AT1G74150";
1	stringtie_transuite	exon	27883568	27884042	.	+	.	transcript_id "AT1G74150.6"; gene_id "AT1G74150";
1	stringtie_transuite	CDS	27883568	27883626	.	+	.	transcript_id "AT1G74150.6"; gene_id "AT1G74150";
1	stringtie_transuite	stop_codon	27883624	27883626	.	+	.	transcript_id "AT1G74150.6"; gene_id "AT1G74150";
1	stringtie_transuite	three_prime_utr	27883627	27884042	.	+	.	transcript_id "AT1G74150.6"; gene_id "AT1G74150";
1	stringtie_transuite	exon	27885911	27887299	.	+	.	transcript_id "AT1G74160.1"; gene_id "AT1G74160";
1	stringtie_transuite	five_prime_utr	27885911	27887163	.	+	.	transcript_id "AT1G74160.1"; gene_id "AT1G74160";
1	stringtie_transuite	CDS	27887164	27887299	.	+	.	transcript_id "AT1G74160.1"; gene_id "AT1G74160";
1	stringtie_transuite	start_codon	27887164	27887166	.	+	.	transcript_id "AT1G74160.1"; gene_id "AT1G74160";
1	stringtie_transuite	exon	27887802	27887872	.	+	.	transcript_id "AT1G74160.1"; gene_id "AT1G74160";
1	stringtie_transuite	CDS	27887802	27887872	.	+	.	transcript_id "AT1G74160.1"; gene_id "AT1G74160";
1	stringtie_transuite	exon	27887956	27889848	.	+	.	transcript_id "AT1G74160.1"; gene_id "AT1G74160";
1	stringtie_transuite	CDS	27887956	27889848	.	+	.	transcript_id "AT1G74160.1"; gene_id "AT1G74160";
1	stringtie_transuite	exon	27889942	27890077	.	+	.	transcript_id "AT1G74160.1"; gene_id "AT1G74160";
1	stringtie_transuite	CDS	27889942	27890077	.	+	.	transcript_id "AT1G74160.1"; gene_id "AT1G74160";
1	stringtie_transuite	exon	27890310	27891436	.	+	.	transcript_id "AT1G74160.1"; gene_id "AT1G74160";
1	stringtie_transuite	CDS	27890310	27891151	.	+	.	transcript_id "AT1G74160.1"; gene_id "AT1G74160";
1	stringtie_transuite	stop_codon	27891149	27891151	.	+	.	transcript_id "AT1G74160.1"; gene_id "AT1G74160";
1	stringtie_transuite	three_prime_utr	27891152	27891436	.	+	.	transcript_id "AT1G74160.1"; gene_id "AT1G74160";
1	stringtie_transuite	exon	27887383	27887697	.	+	.	transcript_id "AT1G74160.2"; gene_id "AT1G74160";
1	stringtie_transuite	five_prime_utr	27887383	27887697	.	+	.	transcript_id "AT1G74160.2"; gene_id "AT1G74160";
1	stringtie_transuite	exon	27887802	27887872	.	+	.	transcript_id "AT1G74160.2"; gene_id "AT1G74160";
1	stringtie_transuite	five_prime_utr	27887802	27887872	.	+	.	transcript_id "AT1G74160.2"; gene_id "AT1G74160";
1	stringtie_transuite	exon	27887956	27889848	.	+	.	transcript_id "AT1G74160.2"; gene_id "AT1G74160";
1	stringtie_transuite	five_prime_utr	27887956	27888144	.	+	.	transcript_id "AT1G74160.2"; gene_id "AT1G74160";
1	stringtie_transuite	CDS	27888145	27889848	.	+	.	transcript_id "AT1G74160.2"; gene_id "AT1G74160";
1	stringtie_transuite	start_codon	27888145	27888147	.	+	.	transcript_id "AT1G74160.2"; gene_id "AT1G74160";
1	stringtie_transuite	exon	27889942	27890077	.	+	.	transcript_id "AT1G74160.2"; gene_id "AT1G74160";
1	stringtie_transuite	CDS	27889942	27890077	.	+	.	transcript_id "AT1G74160.2"; gene_id "AT1G74160";
1	stringtie_transuite	exon	27890310	27891436	.	+	.	transcript_id "AT1G74160.2"; gene_id "AT1G74160";
1	stringtie_transuite	CDS	27890310	27891151	.	+	.	transcript_id "AT1G74160.2"; gene_id "AT1G74160";
1	stringtie_transuite	stop_codon	27891149	27891151	.	+	.	transcript_id "AT1G74160.2"; gene_id "AT1G74160";
1	stringtie_transuite	three_prime_utr	27891152	27891436	.	+	.	transcript_id "AT1G74160.2"; gene_id "AT1G74160";
1	stringtie_transuite	exon	27887482	27887501	.	+	.	transcript_id "AT1G74160.3"; gene_id "AT1G74160";
1	stringtie_transuite	five_prime_utr	27887482	27887501	.	+	.	transcript_id "AT1G74160.3"; gene_id "AT1G74160";
1	stringtie_transuite	exon	27887802	27887872	.	+	.	transcript_id "AT1G74160.3"; gene_id "AT1G74160";
1	stringtie_transuite	five_prime_utr	27887802	27887872	.	+	.	transcript_id "AT1G74160.3"; gene_id "AT1G74160";
1	stringtie_transuite	exon	27887956	27889848	.	+	.	transcript_id "AT1G74160.3"; gene_id "AT1G74160";
1	stringtie_transuite	five_prime_utr	27887956	27888144	.	+	.	transcript_id "AT1G74160.3"; gene_id "AT1G74160";
1	stringtie_transuite	CDS	27888145	27889848	.	+	.	transcript_id "AT1G74160.3"; gene_id "AT1G74160";
1	stringtie_transuite	start_codon	27888145	27888147	.	+	.	transcript_id "AT1G74160.3"; gene_id "AT1G74160";
1	stringtie_transuite	exon	27889942	27890077	.	+	.	transcript_id "AT1G74160.3"; gene_id "AT1G74160";
1	stringtie_transuite	CDS	27889942	27890077	.	+	.	transcript_id "AT1G74160.3"; gene_id "AT1G74160";
1	stringtie_transuite	exon	27890310	27891436	.	+	.	transcript_id "AT1G74160.3"; gene_id "AT1G74160";
1	stringtie_transuite	CDS	27890310	27891151	.	+	.	transcript_id "AT1G74160.3"; gene_id "AT1G74160";
1	stringtie_transuite	stop_codon	27891149	27891151	.	+	.	transcript_id "AT1G74160.3"; gene_id "AT1G74160";
1	stringtie_transuite	three_prime_utr	27891152	27891436	.	+	.	transcript_id "AT1G74160.3"; gene_id "AT1G74160";
1	stringtie_transuite	exon	27891494	27893800	.	-	.	transcript_id "AT1G74170.1"; gene_id "AT1G74170";
1	stringtie_transuite	three_prime_utr	27891494	27891554	.	-	.	transcript_id "AT1G74170.1"; gene_id "AT1G74170";
1	stringtie_transuite	CDS	27891555	27893800	.	-	.	transcript_id "AT1G74170.1"; gene_id "AT1G74170";
1	stringtie_transuite	stop_codon	27891555	27891557	.	-	.	transcript_id "AT1G74170.1"; gene_id "AT1G74170";
1	stringtie_transuite	exon	27893862	27893966	.	-	.	transcript_id "AT1G74170.1"; gene_id "AT1G74170";
1	stringtie_transuite	CDS	27893862	27893966	.	-	.	transcript_id "AT1G74170.1"; gene_id "AT1G74170";
1	stringtie_transuite	exon	27894085	27894159	.	-	.	transcript_id "AT1G74170.1"; gene_id "AT1G74170";
1	stringtie_transuite	CDS	27894085	27894159	.	-	.	transcript_id "AT1G74170.1"; gene_id "AT1G74170";
1	stringtie_transuite	exon	27894246	27894401	.	-	.	transcript_id "AT1G74170.1"; gene_id "AT1G74170";
1	stringtie_transuite	CDS	27894246	27894401	.	-	.	transcript_id "AT1G74170.1"; gene_id "AT1G74170";
1	stringtie_transuite	exon	27894522	27894596	.	-	.	transcript_id "AT1G74170.1"; gene_id "AT1G74170";
1	stringtie_transuite	CDS	27894522	27894596	.	-	.	transcript_id "AT1G74170.1"; gene_id "AT1G74170";
1	stringtie_transuite	exon	27894757	27894912	.	-	.	transcript_id "AT1G74170.1"; gene_id "AT1G74170";
1	stringtie_transuite	CDS	27894757	27894912	.	-	.	transcript_id "AT1G74170.1"; gene_id "AT1G74170";
1	stringtie_transuite	exon	27895252	27895585	.	-	.	transcript_id "AT1G74170.1"; gene_id "AT1G74170";
1	stringtie_transuite	CDS	27895252	27895441	.	-	.	transcript_id "AT1G74170.1"; gene_id "AT1G74170";
1	stringtie_transuite	start_codon	27895439	27895441	.	-	.	transcript_id "AT1G74170.1"; gene_id "AT1G74170";
1	stringtie_transuite	five_prime_utr	27895442	27895585	.	-	.	transcript_id "AT1G74170.1"; gene_id "AT1G74170";
1	stringtie_transuite	exon	27896019	27896436	.	-	.	transcript_id "AT1G74170.1"; gene_id "AT1G74170";
1	stringtie_transuite	five_prime_utr	27896019	27896436	.	-	.	transcript_id "AT1G74170.1"; gene_id "AT1G74170";
1	stringtie_transuite	exon	27891494	27893800	.	-	.	transcript_id "AT1G74170.2"; gene_id "AT1G74170";
1	stringtie_transuite	three_prime_utr	27891494	27891554	.	-	.	transcript_id "AT1G74170.2"; gene_id "AT1G74170";
1	stringtie_transuite	CDS	27891555	27893800	.	-	.	transcript_id "AT1G74170.2"; gene_id "AT1G74170";
1	stringtie_transuite	stop_codon	27891555	27891557	.	-	.	transcript_id "AT1G74170.2"; gene_id "AT1G74170";
1	stringtie_transuite	exon	27893862	27893966	.	-	.	transcript_id "AT1G74170.2"; gene_id "AT1G74170";
1	stringtie_transuite	CDS	27893862	27893966	.	-	.	transcript_id "AT1G74170.2"; gene_id "AT1G74170";
1	stringtie_transuite	exon	27894085	27894159	.	-	.	transcript_id "AT1G74170.2"; gene_id "AT1G74170";
1	stringtie_transuite	CDS	27894085	27894159	.	-	.	transcript_id "AT1G74170.2"; gene_id "AT1G74170";
1	stringtie_transuite	exon	27894246	27894401	.	-	.	transcript_id "AT1G74170.2"; gene_id "AT1G74170";
1	stringtie_transuite	CDS	27894246	27894401	.	-	.	transcript_id "AT1G74170.2"; gene_id "AT1G74170";
1	stringtie_transuite	exon	27894522	27894596	.	-	.	transcript_id "AT1G74170.2"; gene_id "AT1G74170";
1	stringtie_transuite	CDS	27894522	27894596	.	-	.	transcript_id "AT1G74170.2"; gene_id "AT1G74170";
1	stringtie_transuite	exon	27894757	27894912	.	-	.	transcript_id "AT1G74170.2"; gene_id "AT1G74170";
1	stringtie_transuite	CDS	27894757	27894912	.	-	.	transcript_id "AT1G74170.2"; gene_id "AT1G74170";
1	stringtie_transuite	exon	27895252	27895651	.	-	.	transcript_id "AT1G74170.2"; gene_id "AT1G74170";
1	stringtie_transuite	CDS	27895252	27895645	.	-	.	transcript_id "AT1G74170.2"; gene_id "AT1G74170";
1	stringtie_transuite	start_codon	27895643	27895645	.	-	.	transcript_id "AT1G74170.2"; gene_id "AT1G74170";
1	stringtie_transuite	five_prime_utr	27895646	27895651	.	-	.	transcript_id "AT1G74170.2"; gene_id "AT1G74170";
1	stringtie_transuite	exon	27891402	27893800	.	-	.	transcript_id "AT1G74170.novel1"; gene_id "AT1G74170";
1	stringtie_transuite	three_prime_utr	27891402	27893800	.	-	.	transcript_id "AT1G74170.novel1"; gene_id "AT1G74170";
1	stringtie_transuite	exon	27893892	27893980	.	-	.	transcript_id "AT1G74170.novel1"; gene_id "AT1G74170";
1	stringtie_transuite	three_prime_utr	27893892	27893951	.	-	.	transcript_id "AT1G74170.novel1"; gene_id "AT1G74170";
1	stringtie_transuite	CDS	27893952	27893980	.	-	.	transcript_id "AT1G74170.novel1"; gene_id "AT1G74170";
1	stringtie_transuite	stop_codon	27893952	27893954	.	-	.	transcript_id "AT1G74170.novel1"; gene_id "AT1G74170";
1	stringtie_transuite	exon	27894085	27894159	.	-	.	transcript_id "AT1G74170.novel1"; gene_id "AT1G74170";
1	stringtie_transuite	CDS	27894085	27894159	.	-	.	transcript_id "AT1G74170.novel1"; gene_id "AT1G74170";
1	stringtie_transuite	exon	27894246	27894401	.	-	.	transcript_id "AT1G74170.novel1"; gene_id "AT1G74170";
1	stringtie_transuite	CDS	27894246	27894401	.	-	.	transcript_id "AT1G74170.novel1"; gene_id "AT1G74170";
1	stringtie_transuite	exon	27894522	27894596	.	-	.	transcript_id "AT1G74170.novel1"; gene_id "AT1G74170";
1	stringtie_transuite	CDS	27894522	27894596	.	-	.	transcript_id "AT1G74170.novel1"; gene_id "AT1G74170";
1	stringtie_transuite	exon	27894757	27894912	.	-	.	transcript_id "AT1G74170.novel1"; gene_id "AT1G74170";
1	stringtie_transuite	CDS	27894757	27894912	.	-	.	transcript_id "AT1G74170.novel1"; gene_id "AT1G74170";
1	stringtie_transuite	exon	27895252	27895585	.	-	.	transcript_id "AT1G74170.novel1"; gene_id "AT1G74170";
1	stringtie_transuite	CDS	27895252	27895441	.	-	.	transcript_id "AT1G74170.novel1"; gene_id "AT1G74170";
1	stringtie_transuite	start_codon	27895439	27895441	.	-	.	transcript_id "AT1G74170.novel1"; gene_id "AT1G74170";
1	stringtie_transuite	five_prime_utr	27895442	27895585	.	-	.	transcript_id "AT1G74170.novel1"; gene_id "AT1G74170";
1	stringtie_transuite	exon	27896019	27896436	.	-	.	transcript_id "AT1G74170.novel1"; gene_id "AT1G74170";
1	stringtie_transuite	five_prime_utr	27896019	27896436	.	-	.	transcript_id "AT1G74170.novel1"; gene_id "AT1G74170";
1	stringtie_transuite	exon	27891441	27893800	.	-	.	transcript_id "AT1G74170.novel2"; gene_id "AT1G74170";
1	stringtie_transuite	three_prime_utr	27891441	27893800	.	-	.	transcript_id "AT1G74170.novel2"; gene_id "AT1G74170";
1	stringtie_transuite	exon	27893892	27893980	.	-	.	transcript_id "AT1G74170.novel2"; gene_id "AT1G74170";
1	stringtie_transuite	three_prime_utr	27893892	27893920	.	-	.	transcript_id "AT1G74170.novel2"; gene_id "AT1G74170";
1	stringtie_transuite	CDS	27893921	27893980	.	-	.	transcript_id "AT1G74170.novel2"; gene_id "AT1G74170";
1	stringtie_transuite	stop_codon	27893921	27893923	.	-	.	transcript_id "AT1G74170.novel2"; gene_id "AT1G74170";
1	stringtie_transuite	exon	27894092	27894159	.	-	.	transcript_id "AT1G74170.novel2"; gene_id "AT1G74170";
1	stringtie_transuite	CDS	27894092	27894159	.	-	.	transcript_id "AT1G74170.novel2"; gene_id "AT1G74170";
1	stringtie_transuite	exon	27894246	27894401	.	-	.	transcript_id "AT1G74170.novel2"; gene_id "AT1G74170";
1	stringtie_transuite	CDS	27894246	27894401	.	-	.	transcript_id "AT1G74170.novel2"; gene_id "AT1G74170";
1	stringtie_transuite	exon	27894522	27894596	.	-	.	transcript_id "AT1G74170.novel2"; gene_id "AT1G74170";
1	stringtie_transuite	CDS	27894522	27894596	.	-	.	transcript_id "AT1G74170.novel2"; gene_id "AT1G74170";
1	stringtie_transuite	exon	27894757	27894912	.	-	.	transcript_id "AT1G74170.novel2"; gene_id "AT1G74170";
1	stringtie_transuite	CDS	27894757	27894912	.	-	.	transcript_id "AT1G74170.novel2"; gene_id "AT1G74170";
1	stringtie_transuite	exon	27895252	27895585	.	-	.	transcript_id "AT1G74170.novel2"; gene_id "AT1G74170";
1	stringtie_transuite	CDS	27895252	27895441	.	-	.	transcript_id "AT1G74170.novel2"; gene_id "AT1G74170";
1	stringtie_transuite	start_codon	27895439	27895441	.	-	.	transcript_id "AT1G74170.novel2"; gene_id "AT1G74170";
1	stringtie_transuite	five_prime_utr	27895442	27895585	.	-	.	transcript_id "AT1G74170.novel2"; gene_id "AT1G74170";
1	stringtie_transuite	exon	27896019	27896436	.	-	.	transcript_id "AT1G74170.novel2"; gene_id "AT1G74170";
1	stringtie_transuite	five_prime_utr	27896019	27896436	.	-	.	transcript_id "AT1G74170.novel2"; gene_id "AT1G74170";
1	stringtie_transuite	exon	27891446	27893800	.	-	.	transcript_id "AT1G74170.novel3"; gene_id "AT1G74170";
1	stringtie_transuite	three_prime_utr	27891446	27893800	.	-	.	transcript_id "AT1G74170.novel3"; gene_id "AT1G74170";
1	stringtie_transuite	exon	27893892	27894159	.	-	.	transcript_id "AT1G74170.novel3"; gene_id "AT1G74170";
1	stringtie_transuite	three_prime_utr	27893892	27894046	.	-	.	transcript_id "AT1G74170.novel3"; gene_id "AT1G74170";
1	stringtie_transuite	CDS	27894047	27894159	.	-	.	transcript_id "AT1G74170.novel3"; gene_id "AT1G74170";
1	stringtie_transuite	stop_codon	27894047	27894049	.	-	.	transcript_id "AT1G74170.novel3"; gene_id "AT1G74170";
1	stringtie_transuite	exon	27894246	27894401	.	-	.	transcript_id "AT1G74170.novel3"; gene_id "AT1G74170";
1	stringtie_transuite	CDS	27894246	27894401	.	-	.	transcript_id "AT1G74170.novel3"; gene_id "AT1G74170";
1	stringtie_transuite	exon	27894522	27894596	.	-	.	transcript_id "AT1G74170.novel3"; gene_id "AT1G74170";
1	stringtie_transuite	CDS	27894522	27894596	.	-	.	transcript_id "AT1G74170.novel3"; gene_id "AT1G74170";
1	stringtie_transuite	exon	27894757	27894912	.	-	.	transcript_id "AT1G74170.novel3"; gene_id "AT1G74170";
1	stringtie_transuite	CDS	27894757	27894912	.	-	.	transcript_id "AT1G74170.novel3"; gene_id "AT1G74170";
1	stringtie_transuite	exon	27895252	27895585	.	-	.	transcript_id "AT1G74170.novel3"; gene_id "AT1G74170";
1	stringtie_transuite	CDS	27895252	27895441	.	-	.	transcript_id "AT1G74170.novel3"; gene_id "AT1G74170";
1	stringtie_transuite	start_codon	27895439	27895441	.	-	.	transcript_id "AT1G74170.novel3"; gene_id "AT1G74170";
1	stringtie_transuite	five_prime_utr	27895442	27895585	.	-	.	transcript_id "AT1G74170.novel3"; gene_id "AT1G74170";
1	stringtie_transuite	exon	27896019	27896436	.	-	.	transcript_id "AT1G74170.novel3"; gene_id "AT1G74170";
1	stringtie_transuite	five_prime_utr	27896019	27896436	.	-	.	transcript_id "AT1G74170.novel3"; gene_id "AT1G74170";
1	stringtie_transuite	exon	27893151	27894159	.	-	.	transcript_id "AT1G74170.novel4"; gene_id "AT1G74170";
1	stringtie_transuite	three_prime_utr	27893151	27894046	.	-	.	transcript_id "AT1G74170.novel4"; gene_id "AT1G74170";
1	stringtie_transuite	CDS	27894047	27894159	.	-	.	transcript_id "AT1G74170.novel4"; gene_id "AT1G74170";
1	stringtie_transuite	stop_codon	27894047	27894049	.	-	.	transcript_id "AT1G74170.novel4"; gene_id "AT1G74170";
1	stringtie_transuite	exon	27894246	27894401	.	-	.	transcript_id "AT1G74170.novel4"; gene_id "AT1G74170";
1	stringtie_transuite	CDS	27894246	27894401	.	-	.	transcript_id "AT1G74170.novel4"; gene_id "AT1G74170";
1	stringtie_transuite	exon	27894522	27894596	.	-	.	transcript_id "AT1G74170.novel4"; gene_id "AT1G74170";
1	stringtie_transuite	CDS	27894522	27894596	.	-	.	transcript_id "AT1G74170.novel4"; gene_id "AT1G74170";
1	stringtie_transuite	exon	27894757	27894912	.	-	.	transcript_id "AT1G74170.novel4"; gene_id "AT1G74170";
1	stringtie_transuite	CDS	27894757	27894912	.	-	.	transcript_id "AT1G74170.novel4"; gene_id "AT1G74170";
1	stringtie_transuite	exon	27895252	27895585	.	-	.	transcript_id "AT1G74170.novel4"; gene_id "AT1G74170";
1	stringtie_transuite	CDS	27895252	27895441	.	-	.	transcript_id "AT1G74170.novel4"; gene_id "AT1G74170";
1	stringtie_transuite	start_codon	27895439	27895441	.	-	.	transcript_id "AT1G74170.novel4"; gene_id "AT1G74170";
1	stringtie_transuite	five_prime_utr	27895442	27895585	.	-	.	transcript_id "AT1G74170.novel4"; gene_id "AT1G74170";
1	stringtie_transuite	exon	27896019	27896436	.	-	.	transcript_id "AT1G74170.novel4"; gene_id "AT1G74170";
1	stringtie_transuite	five_prime_utr	27896019	27896436	.	-	.	transcript_id "AT1G74170.novel4"; gene_id "AT1G74170";
1	stringtie_transuite	exon	27893355	27893980	.	-	.	transcript_id "AT1G74170.novel5"; gene_id "AT1G74170";
1	stringtie_transuite	three_prime_utr	27893355	27893951	.	-	.	transcript_id "AT1G74170.novel5"; gene_id "AT1G74170";
1	stringtie_transuite	CDS	27893952	27893980	.	-	.	transcript_id "AT1G74170.novel5"; gene_id "AT1G74170";
1	stringtie_transuite	stop_codon	27893952	27893954	.	-	.	transcript_id "AT1G74170.novel5"; gene_id "AT1G74170";
1	stringtie_transuite	exon	27894085	27894159	.	-	.	transcript_id "AT1G74170.novel5"; gene_id "AT1G74170";
1	stringtie_transuite	CDS	27894085	27894159	.	-	.	transcript_id "AT1G74170.novel5"; gene_id "AT1G74170";
1	stringtie_transuite	exon	27894246	27894401	.	-	.	transcript_id "AT1G74170.novel5"; gene_id "AT1G74170";
1	stringtie_transuite	CDS	27894246	27894401	.	-	.	transcript_id "AT1G74170.novel5"; gene_id "AT1G74170";
1	stringtie_transuite	exon	27894522	27894596	.	-	.	transcript_id "AT1G74170.novel5"; gene_id "AT1G74170";
1	stringtie_transuite	CDS	27894522	27894596	.	-	.	transcript_id "AT1G74170.novel5"; gene_id "AT1G74170";
1	stringtie_transuite	exon	27894757	27894912	.	-	.	transcript_id "AT1G74170.novel5"; gene_id "AT1G74170";
1	stringtie_transuite	CDS	27894757	27894912	.	-	.	transcript_id "AT1G74170.novel5"; gene_id "AT1G74170";
1	stringtie_transuite	exon	27895252	27895585	.	-	.	transcript_id "AT1G74170.novel5"; gene_id "AT1G74170";
1	stringtie_transuite	CDS	27895252	27895441	.	-	.	transcript_id "AT1G74170.novel5"; gene_id "AT1G74170";
1	stringtie_transuite	start_codon	27895439	27895441	.	-	.	transcript_id "AT1G74170.novel5"; gene_id "AT1G74170";
1	stringtie_transuite	five_prime_utr	27895442	27895585	.	-	.	transcript_id "AT1G74170.novel5"; gene_id "AT1G74170";
1	stringtie_transuite	exon	27896019	27896436	.	-	.	transcript_id "AT1G74170.novel5"; gene_id "AT1G74170";
1	stringtie_transuite	five_prime_utr	27896019	27896436	.	-	.	transcript_id "AT1G74170.novel5"; gene_id "AT1G74170";
1	stringtie_transuite	exon	27893500	27894159	.	-	.	transcript_id "AT1G74170.novel6"; gene_id "AT1G74170";
1	stringtie_transuite	three_prime_utr	27893500	27894046	.	-	.	transcript_id "AT1G74170.novel6"; gene_id "AT1G74170";
1	stringtie_transuite	CDS	27894047	27894159	.	-	.	transcript_id "AT1G74170.novel6"; gene_id "AT1G74170";
1	stringtie_transuite	stop_codon	27894047	27894049	.	-	.	transcript_id "AT1G74170.novel6"; gene_id "AT1G74170";
1	stringtie_transuite	exon	27894246	27894401	.	-	.	transcript_id "AT1G74170.novel6"; gene_id "AT1G74170";
1	stringtie_transuite	CDS	27894246	27894401	.	-	.	transcript_id "AT1G74170.novel6"; gene_id "AT1G74170";
1	stringtie_transuite	exon	27894522	27894596	.	-	.	transcript_id "AT1G74170.novel6"; gene_id "AT1G74170";
1	stringtie_transuite	CDS	27894522	27894596	.	-	.	transcript_id "AT1G74170.novel6"; gene_id "AT1G74170";
1	stringtie_transuite	exon	27895252	27895585	.	-	.	transcript_id "AT1G74170.novel6"; gene_id "AT1G74170";
1	stringtie_transuite	CDS	27895252	27895441	.	-	.	transcript_id "AT1G74170.novel6"; gene_id "AT1G74170";
1	stringtie_transuite	start_codon	27895439	27895441	.	-	.	transcript_id "AT1G74170.novel6"; gene_id "AT1G74170";
1	stringtie_transuite	five_prime_utr	27895442	27895585	.	-	.	transcript_id "AT1G74170.novel6"; gene_id "AT1G74170";
1	stringtie_transuite	exon	27896019	27896436	.	-	.	transcript_id "AT1G74170.novel6"; gene_id "AT1G74170";
1	stringtie_transuite	five_prime_utr	27896019	27896436	.	-	.	transcript_id "AT1G74170.novel6"; gene_id "AT1G74170";
1	stringtie_transuite	exon	27897137	27899364	.	-	.	transcript_id "AT1G74180.1"; gene_id "AT1G74180";
1	stringtie_transuite	three_prime_utr	27897137	27897196	.	-	.	transcript_id "AT1G74180.1"; gene_id "AT1G74180";
1	stringtie_transuite	CDS	27897197	27899364	.	-	.	transcript_id "AT1G74180.1"; gene_id "AT1G74180";
1	stringtie_transuite	stop_codon	27897197	27897199	.	-	.	transcript_id "AT1G74180.1"; gene_id "AT1G74180";
1	stringtie_transuite	exon	27899519	27899593	.	-	.	transcript_id "AT1G74180.1"; gene_id "AT1G74180";
1	stringtie_transuite	CDS	27899519	27899593	.	-	.	transcript_id "AT1G74180.1"; gene_id "AT1G74180";
1	stringtie_transuite	exon	27899692	27899766	.	-	.	transcript_id "AT1G74180.1"; gene_id "AT1G74180";
1	stringtie_transuite	CDS	27899692	27899766	.	-	.	transcript_id "AT1G74180.1"; gene_id "AT1G74180";
1	stringtie_transuite	exon	27899913	27899981	.	-	.	transcript_id "AT1G74180.1"; gene_id "AT1G74180";
1	stringtie_transuite	CDS	27899913	27899981	.	-	.	transcript_id "AT1G74180.1"; gene_id "AT1G74180";
1	stringtie_transuite	exon	27900082	27900237	.	-	.	transcript_id "AT1G74180.1"; gene_id "AT1G74180";
1	stringtie_transuite	CDS	27900082	27900237	.	-	.	transcript_id "AT1G74180.1"; gene_id "AT1G74180";
1	stringtie_transuite	exon	27900521	27900908	.	-	.	transcript_id "AT1G74180.1"; gene_id "AT1G74180";
1	stringtie_transuite	CDS	27900521	27900908	.	-	.	transcript_id "AT1G74180.1"; gene_id "AT1G74180";
1	stringtie_transuite	start_codon	27900906	27900908	.	-	.	transcript_id "AT1G74180.1"; gene_id "AT1G74180";
1	stringtie_transuite	exon	27897040	27899364	.	-	.	transcript_id "AT1G74180.2"; gene_id "AT1G74180";
1	stringtie_transuite	three_prime_utr	27897040	27897196	.	-	.	transcript_id "AT1G74180.2"; gene_id "AT1G74180";
1	stringtie_transuite	CDS	27897197	27899364	.	-	.	transcript_id "AT1G74180.2"; gene_id "AT1G74180";
1	stringtie_transuite	stop_codon	27897197	27897199	.	-	.	transcript_id "AT1G74180.2"; gene_id "AT1G74180";
1	stringtie_transuite	exon	27899519	27899593	.	-	.	transcript_id "AT1G74180.2"; gene_id "AT1G74180";
1	stringtie_transuite	CDS	27899519	27899593	.	-	.	transcript_id "AT1G74180.2"; gene_id "AT1G74180";
1	stringtie_transuite	exon	27899692	27899766	.	-	.	transcript_id "AT1G74180.2"; gene_id "AT1G74180";
1	stringtie_transuite	CDS	27899692	27899766	.	-	.	transcript_id "AT1G74180.2"; gene_id "AT1G74180";
1	stringtie_transuite	exon	27899913	27899981	.	-	.	transcript_id "AT1G74180.2"; gene_id "AT1G74180";
1	stringtie_transuite	CDS	27899913	27899981	.	-	.	transcript_id "AT1G74180.2"; gene_id "AT1G74180";
1	stringtie_transuite	exon	27900082	27900237	.	-	.	transcript_id "AT1G74180.2"; gene_id "AT1G74180";
1	stringtie_transuite	CDS	27900082	27900237	.	-	.	transcript_id "AT1G74180.2"; gene_id "AT1G74180";
1	stringtie_transuite	exon	27900521	27900900	.	-	.	transcript_id "AT1G74180.2"; gene_id "AT1G74180";
1	stringtie_transuite	CDS	27900521	27900866	.	-	.	transcript_id "AT1G74180.2"; gene_id "AT1G74180";
1	stringtie_transuite	start_codon	27900864	27900866	.	-	.	transcript_id "AT1G74180.2"; gene_id "AT1G74180";
1	stringtie_transuite	five_prime_utr	27900867	27900900	.	-	.	transcript_id "AT1G74180.2"; gene_id "AT1G74180";
1	stringtie_transuite	exon	27901568	27902025	.	-	.	transcript_id "AT1G74180.2"; gene_id "AT1G74180";
1	stringtie_transuite	five_prime_utr	27901568	27902025	.	-	.	transcript_id "AT1G74180.2"; gene_id "AT1G74180";
1	stringtie_transuite	exon	27897040	27898600	.	-	.	transcript_id "AT1G74180.novel1"; gene_id "AT1G74180";
1	stringtie_transuite	three_prime_utr	27897040	27898580	.	-	.	transcript_id "AT1G74180.novel1"; gene_id "AT1G74180";
1	stringtie_transuite	CDS	27898581	27898600	.	-	.	transcript_id "AT1G74180.novel1"; gene_id "AT1G74180";
1	stringtie_transuite	stop_codon	27898581	27898583	.	-	.	transcript_id "AT1G74180.novel1"; gene_id "AT1G74180";
1	stringtie_transuite	exon	27898705	27899364	.	-	.	transcript_id "AT1G74180.novel1"; gene_id "AT1G74180";
1	stringtie_transuite	CDS	27898705	27899364	.	-	.	transcript_id "AT1G74180.novel1"; gene_id "AT1G74180";
1	stringtie_transuite	exon	27899519	27899593	.	-	.	transcript_id "AT1G74180.novel1"; gene_id "AT1G74180";
1	stringtie_transuite	CDS	27899519	27899593	.	-	.	transcript_id "AT1G74180.novel1"; gene_id "AT1G74180";
1	stringtie_transuite	exon	27899692	27899766	.	-	.	transcript_id "AT1G74180.novel1"; gene_id "AT1G74180";
1	stringtie_transuite	CDS	27899692	27899766	.	-	.	transcript_id "AT1G74180.novel1"; gene_id "AT1G74180";
1	stringtie_transuite	exon	27899913	27899981	.	-	.	transcript_id "AT1G74180.novel1"; gene_id "AT1G74180";
1	stringtie_transuite	CDS	27899913	27899981	.	-	.	transcript_id "AT1G74180.novel1"; gene_id "AT1G74180";
1	stringtie_transuite	exon	27900082	27900237	.	-	.	transcript_id "AT1G74180.novel1"; gene_id "AT1G74180";
1	stringtie_transuite	CDS	27900082	27900237	.	-	.	transcript_id "AT1G74180.novel1"; gene_id "AT1G74180";
1	stringtie_transuite	exon	27900521	27900900	.	-	.	transcript_id "AT1G74180.novel1"; gene_id "AT1G74180";
1	stringtie_transuite	CDS	27900521	27900866	.	-	.	transcript_id "AT1G74180.novel1"; gene_id "AT1G74180";
1	stringtie_transuite	start_codon	27900864	27900866	.	-	.	transcript_id "AT1G74180.novel1"; gene_id "AT1G74180";
1	stringtie_transuite	five_prime_utr	27900867	27900900	.	-	.	transcript_id "AT1G74180.novel1"; gene_id "AT1G74180";
1	stringtie_transuite	exon	27901568	27902025	.	-	.	transcript_id "AT1G74180.novel1"; gene_id "AT1G74180";
1	stringtie_transuite	five_prime_utr	27901568	27902025	.	-	.	transcript_id "AT1G74180.novel1"; gene_id "AT1G74180";
1	stringtie_transuite	exon	27897040	27899593	.	-	.	transcript_id "AT1G74180.novel2"; gene_id "AT1G74180";
1	stringtie_transuite	three_prime_utr	27897040	27899435	.	-	.	transcript_id "AT1G74180.novel2"; gene_id "AT1G74180";
1	stringtie_transuite	CDS	27899436	27899593	.	-	.	transcript_id "AT1G74180.novel2"; gene_id "AT1G74180";
1	stringtie_transuite	stop_codon	27899436	27899438	.	-	.	transcript_id "AT1G74180.novel2"; gene_id "AT1G74180";
1	stringtie_transuite	exon	27899692	27899766	.	-	.	transcript_id "AT1G74180.novel2"; gene_id "AT1G74180";
1	stringtie_transuite	CDS	27899692	27899766	.	-	.	transcript_id "AT1G74180.novel2"; gene_id "AT1G74180";
1	stringtie_transuite	exon	27899913	27899981	.	-	.	transcript_id "AT1G74180.novel2"; gene_id "AT1G74180";
1	stringtie_transuite	CDS	27899913	27899981	.	-	.	transcript_id "AT1G74180.novel2"; gene_id "AT1G74180";
1	stringtie_transuite	exon	27900082	27900237	.	-	.	transcript_id "AT1G74180.novel2"; gene_id "AT1G74180";
1	stringtie_transuite	CDS	27900082	27900237	.	-	.	transcript_id "AT1G74180.novel2"; gene_id "AT1G74180";
1	stringtie_transuite	exon	27900521	27900900	.	-	.	transcript_id "AT1G74180.novel2"; gene_id "AT1G74180";
1	stringtie_transuite	CDS	27900521	27900866	.	-	.	transcript_id "AT1G74180.novel2"; gene_id "AT1G74180";
1	stringtie_transuite	start_codon	27900864	27900866	.	-	.	transcript_id "AT1G74180.novel2"; gene_id "AT1G74180";
1	stringtie_transuite	five_prime_utr	27900867	27900900	.	-	.	transcript_id "AT1G74180.novel2"; gene_id "AT1G74180";
1	stringtie_transuite	exon	27901568	27902025	.	-	.	transcript_id "AT1G74180.novel2"; gene_id "AT1G74180";
1	stringtie_transuite	five_prime_utr	27901568	27902025	.	-	.	transcript_id "AT1G74180.novel2"; gene_id "AT1G74180";
1	stringtie_transuite	exon	27897040	27898600	.	-	.	transcript_id "AT1G74180.novel3"; gene_id "AT1G74180";
1	stringtie_transuite	three_prime_utr	27897040	27898600	.	-	.	transcript_id "AT1G74180.novel3"; gene_id "AT1G74180";
1	stringtie_transuite	exon	27898705	27899018	.	-	.	transcript_id "AT1G74180.novel3"; gene_id "AT1G74180";
1	stringtie_transuite	three_prime_utr	27898705	27899000	.	-	.	transcript_id "AT1G74180.novel3"; gene_id "AT1G74180";
1	stringtie_transuite	CDS	27899001	27899018	.	-	.	transcript_id "AT1G74180.novel3"; gene_id "AT1G74180";
1	stringtie_transuite	stop_codon	27899001	27899003	.	-	.	transcript_id "AT1G74180.novel3"; gene_id "AT1G74180";
1	stringtie_transuite	exon	27899120	27899364	.	-	.	transcript_id "AT1G74180.novel3"; gene_id "AT1G74180";
1	stringtie_transuite	CDS	27899120	27899364	.	-	.	transcript_id "AT1G74180.novel3"; gene_id "AT1G74180";
1	stringtie_transuite	exon	27899519	27899593	.	-	.	transcript_id "AT1G74180.novel3"; gene_id "AT1G74180";
1	stringtie_transuite	CDS	27899519	27899593	.	-	.	transcript_id "AT1G74180.novel3"; gene_id "AT1G74180";
1	stringtie_transuite	exon	27899692	27899766	.	-	.	transcript_id "AT1G74180.novel3"; gene_id "AT1G74180";
1	stringtie_transuite	CDS	27899692	27899766	.	-	.	transcript_id "AT1G74180.novel3"; gene_id "AT1G74180";
1	stringtie_transuite	exon	27899913	27899981	.	-	.	transcript_id "AT1G74180.novel3"; gene_id "AT1G74180";
1	stringtie_transuite	CDS	27899913	27899981	.	-	.	transcript_id "AT1G74180.novel3"; gene_id "AT1G74180";
1	stringtie_transuite	exon	27900082	27900237	.	-	.	transcript_id "AT1G74180.novel3"; gene_id "AT1G74180";
1	stringtie_transuite	CDS	27900082	27900237	.	-	.	transcript_id "AT1G74180.novel3"; gene_id "AT1G74180";
1	stringtie_transuite	exon	27900521	27900900	.	-	.	transcript_id "AT1G74180.novel3"; gene_id "AT1G74180";
1	stringtie_transuite	CDS	27900521	27900866	.	-	.	transcript_id "AT1G74180.novel3"; gene_id "AT1G74180";
1	stringtie_transuite	start_codon	27900864	27900866	.	-	.	transcript_id "AT1G74180.novel3"; gene_id "AT1G74180";
1	stringtie_transuite	five_prime_utr	27900867	27900900	.	-	.	transcript_id "AT1G74180.novel3"; gene_id "AT1G74180";
1	stringtie_transuite	exon	27901568	27902025	.	-	.	transcript_id "AT1G74180.novel3"; gene_id "AT1G74180";
1	stringtie_transuite	five_prime_utr	27901568	27902025	.	-	.	transcript_id "AT1G74180.novel3"; gene_id "AT1G74180";
1	stringtie_transuite	exon	27897137	27898600	.	-	.	transcript_id "AT1G74180.novel4"; gene_id "AT1G74180";
1	stringtie_transuite	three_prime_utr	27897137	27898580	.	-	.	transcript_id "AT1G74180.novel4"; gene_id "AT1G74180";
1	stringtie_transuite	CDS	27898581	27898600	.	-	.	transcript_id "AT1G74180.novel4"; gene_id "AT1G74180";
1	stringtie_transuite	stop_codon	27898581	27898583	.	-	.	transcript_id "AT1G74180.novel4"; gene_id "AT1G74180";
1	stringtie_transuite	exon	27898705	27899364	.	-	.	transcript_id "AT1G74180.novel4"; gene_id "AT1G74180";
1	stringtie_transuite	CDS	27898705	27899364	.	-	.	transcript_id "AT1G74180.novel4"; gene_id "AT1G74180";
1	stringtie_transuite	exon	27899519	27899593	.	-	.	transcript_id "AT1G74180.novel4"; gene_id "AT1G74180";
1	stringtie_transuite	CDS	27899519	27899593	.	-	.	transcript_id "AT1G74180.novel4"; gene_id "AT1G74180";
1	stringtie_transuite	exon	27899692	27899766	.	-	.	transcript_id "AT1G74180.novel4"; gene_id "AT1G74180";
1	stringtie_transuite	CDS	27899692	27899766	.	-	.	transcript_id "AT1G74180.novel4"; gene_id "AT1G74180";
1	stringtie_transuite	exon	27899913	27899981	.	-	.	transcript_id "AT1G74180.novel4"; gene_id "AT1G74180";
1	stringtie_transuite	CDS	27899913	27899981	.	-	.	transcript_id "AT1G74180.novel4"; gene_id "AT1G74180";
1	stringtie_transuite	exon	27900082	27900237	.	-	.	transcript_id "AT1G74180.novel4"; gene_id "AT1G74180";
1	stringtie_transuite	CDS	27900082	27900237	.	-	.	transcript_id "AT1G74180.novel4"; gene_id "AT1G74180";
1	stringtie_transuite	exon	27900521	27900896	.	-	.	transcript_id "AT1G74180.novel4"; gene_id "AT1G74180";
1	stringtie_transuite	CDS	27900521	27900866	.	-	.	transcript_id "AT1G74180.novel4"; gene_id "AT1G74180";
1	stringtie_transuite	start_codon	27900864	27900866	.	-	.	transcript_id "AT1G74180.novel4"; gene_id "AT1G74180";
1	stringtie_transuite	five_prime_utr	27900867	27900896	.	-	.	transcript_id "AT1G74180.novel4"; gene_id "AT1G74180";
1	stringtie_transuite	exon	27901568	27902025	.	-	.	transcript_id "AT1G74180.novel4"; gene_id "AT1G74180";
1	stringtie_transuite	five_prime_utr	27901568	27902025	.	-	.	transcript_id "AT1G74180.novel4"; gene_id "AT1G74180";
1	stringtie_transuite	exon	27897137	27899364	.	-	.	transcript_id "AT1G74180.novel5"; gene_id "AT1G74180";
1	stringtie_transuite	three_prime_utr	27897137	27897196	.	-	.	transcript_id "AT1G74180.novel5"; gene_id "AT1G74180";
1	stringtie_transuite	CDS	27897197	27899364	.	-	.	transcript_id "AT1G74180.novel5"; gene_id "AT1G74180";
1	stringtie_transuite	stop_codon	27897197	27897199	.	-	.	transcript_id "AT1G74180.novel5"; gene_id "AT1G74180";
1	stringtie_transuite	exon	27899519	27899593	.	-	.	transcript_id "AT1G74180.novel5"; gene_id "AT1G74180";
1	stringtie_transuite	CDS	27899519	27899593	.	-	.	transcript_id "AT1G74180.novel5"; gene_id "AT1G74180";
1	stringtie_transuite	exon	27899692	27899766	.	-	.	transcript_id "AT1G74180.novel5"; gene_id "AT1G74180";
1	stringtie_transuite	CDS	27899692	27899766	.	-	.	transcript_id "AT1G74180.novel5"; gene_id "AT1G74180";
1	stringtie_transuite	exon	27899913	27899981	.	-	.	transcript_id "AT1G74180.novel5"; gene_id "AT1G74180";
1	stringtie_transuite	CDS	27899913	27899981	.	-	.	transcript_id "AT1G74180.novel5"; gene_id "AT1G74180";
1	stringtie_transuite	exon	27900082	27900237	.	-	.	transcript_id "AT1G74180.novel5"; gene_id "AT1G74180";
1	stringtie_transuite	CDS	27900082	27900237	.	-	.	transcript_id "AT1G74180.novel5"; gene_id "AT1G74180";
1	stringtie_transuite	exon	27900521	27900896	.	-	.	transcript_id "AT1G74180.novel5"; gene_id "AT1G74180";
1	stringtie_transuite	CDS	27900521	27900866	.	-	.	transcript_id "AT1G74180.novel5"; gene_id "AT1G74180";
1	stringtie_transuite	start_codon	27900864	27900866	.	-	.	transcript_id "AT1G74180.novel5"; gene_id "AT1G74180";
1	stringtie_transuite	five_prime_utr	27900867	27900896	.	-	.	transcript_id "AT1G74180.novel5"; gene_id "AT1G74180";
1	stringtie_transuite	exon	27901568	27902025	.	-	.	transcript_id "AT1G74180.novel5"; gene_id "AT1G74180";
1	stringtie_transuite	five_prime_utr	27901568	27902025	.	-	.	transcript_id "AT1G74180.novel5"; gene_id "AT1G74180";
1	stringtie_transuite	exon	27902590	27904772	.	-	.	transcript_id "AT1G74190.1"; gene_id "AT1G74190";
1	stringtie_transuite	CDS	27902590	27904772	.	-	.	transcript_id "AT1G74190.1"; gene_id "AT1G74190";
1	stringtie_transuite	stop_codon	27902590	27902592	.	-	.	transcript_id "AT1G74190.1"; gene_id "AT1G74190";
1	stringtie_transuite	exon	27904823	27904936	.	-	.	transcript_id "AT1G74190.1"; gene_id "AT1G74190";
1	stringtie_transuite	CDS	27904823	27904936	.	-	.	transcript_id "AT1G74190.1"; gene_id "AT1G74190";
1	stringtie_transuite	exon	27905083	27905157	.	-	.	transcript_id "AT1G74190.1"; gene_id "AT1G74190";
1	stringtie_transuite	CDS	27905083	27905157	.	-	.	transcript_id "AT1G74190.1"; gene_id "AT1G74190";
1	stringtie_transuite	exon	27905310	27905465	.	-	.	transcript_id "AT1G74190.1"; gene_id "AT1G74190";
1	stringtie_transuite	CDS	27905310	27905465	.	-	.	transcript_id "AT1G74190.1"; gene_id "AT1G74190";
1	stringtie_transuite	exon	27905789	27906168	.	-	.	transcript_id "AT1G74190.1"; gene_id "AT1G74190";
1	stringtie_transuite	CDS	27905789	27906158	.	-	.	transcript_id "AT1G74190.1"; gene_id "AT1G74190";
1	stringtie_transuite	start_codon	27906156	27906158	.	-	.	transcript_id "AT1G74190.1"; gene_id "AT1G74190";
1	stringtie_transuite	five_prime_utr	27906159	27906168	.	-	.	transcript_id "AT1G74190.1"; gene_id "AT1G74190";
1	stringtie_transuite	exon	27906909	27909358	.	-	.	transcript_id "AT1G74200.1"; gene_id "AT1G74200";
1	stringtie_transuite	three_prime_utr	27906909	27907738	.	-	.	transcript_id "AT1G74200.1"; gene_id "AT1G74200";
1	stringtie_transuite	CDS	27907739	27908647	.	-	.	transcript_id "AT1G74200.1"; gene_id "AT1G74200";
1	stringtie_transuite	stop_codon	27907739	27907741	.	-	.	transcript_id "AT1G74200.1"; gene_id "AT1G74200";
1	stringtie_transuite	start_codon	27908645	27908647	.	-	.	transcript_id "AT1G74200.1"; gene_id "AT1G74200";
1	stringtie_transuite	five_prime_utr	27908648	27909358	.	-	.	transcript_id "AT1G74200.1"; gene_id "AT1G74200";
1	stringtie_transuite	exon	27906909	27909179	.	-	.	transcript_id "AT1G74200.2"; gene_id "AT1G74200";
1	stringtie_transuite	three_prime_utr	27906909	27907738	.	-	.	transcript_id "AT1G74200.2"; gene_id "AT1G74200";
1	stringtie_transuite	CDS	27907739	27908647	.	-	.	transcript_id "AT1G74200.2"; gene_id "AT1G74200";
1	stringtie_transuite	stop_codon	27907739	27907741	.	-	.	transcript_id "AT1G74200.2"; gene_id "AT1G74200";
1	stringtie_transuite	start_codon	27908645	27908647	.	-	.	transcript_id "AT1G74200.2"; gene_id "AT1G74200";
1	stringtie_transuite	five_prime_utr	27908648	27909179	.	-	.	transcript_id "AT1G74200.2"; gene_id "AT1G74200";
1	stringtie_transuite	exon	27909278	27909331	.	-	.	transcript_id "AT1G74200.2"; gene_id "AT1G74200";
1	stringtie_transuite	five_prime_utr	27909278	27909331	.	-	.	transcript_id "AT1G74200.2"; gene_id "AT1G74200";
1	stringtie_transuite	exon	27906909	27907415	.	-	.	transcript_id "AT1G74200.3"; gene_id "AT1G74200";
1	stringtie_transuite	three_prime_utr	27906909	27907415	.	-	.	transcript_id "AT1G74200.3"; gene_id "AT1G74200";
1	stringtie_transuite	exon	27907488	27909184	.	-	.	transcript_id "AT1G74200.3"; gene_id "AT1G74200";
1	stringtie_transuite	three_prime_utr	27907488	27907738	.	-	.	transcript_id "AT1G74200.3"; gene_id "AT1G74200";
1	stringtie_transuite	CDS	27907739	27908647	.	-	.	transcript_id "AT1G74200.3"; gene_id "AT1G74200";
1	stringtie_transuite	stop_codon	27907739	27907741	.	-	.	transcript_id "AT1G74200.3"; gene_id "AT1G74200";
1	stringtie_transuite	start_codon	27908645	27908647	.	-	.	transcript_id "AT1G74200.3"; gene_id "AT1G74200";
1	stringtie_transuite	five_prime_utr	27908648	27909184	.	-	.	transcript_id "AT1G74200.3"; gene_id "AT1G74200";
1	stringtie_transuite	exon	27909278	27909331	.	-	.	transcript_id "AT1G74200.3"; gene_id "AT1G74200";
1	stringtie_transuite	five_prime_utr	27909278	27909331	.	-	.	transcript_id "AT1G74200.3"; gene_id "AT1G74200";
1	stringtie_transuite	exon	27909074	27909184	.	-	.	transcript_id "AT1G74205.1"; gene_id "AT1G74205";
1	stringtie_transuite	three_prime_utr	27909074	27909184	.	-	.	transcript_id "AT1G74205.1"; gene_id "AT1G74205";
1	stringtie_transuite	exon	27909278	27909331	.	-	.	transcript_id "AT1G74205.1"; gene_id "AT1G74205";
1	stringtie_transuite	three_prime_utr	27909278	27909331	.	-	.	transcript_id "AT1G74205.1"; gene_id "AT1G74205";
1	stringtie_transuite	exon	27909672	27910482	.	-	.	transcript_id "AT1G74205.1"; gene_id "AT1G74205";
1	stringtie_transuite	three_prime_utr	27909672	27909838	.	-	.	transcript_id "AT1G74205.1"; gene_id "AT1G74205";
1	stringtie_transuite	CDS	27909839	27909988	.	-	.	transcript_id "AT1G74205.1"; gene_id "AT1G74205";
1	stringtie_transuite	stop_codon	27909839	27909841	.	-	.	transcript_id "AT1G74205.1"; gene_id "AT1G74205";
1	stringtie_transuite	start_codon	27909986	27909988	.	-	.	transcript_id "AT1G74205.1"; gene_id "AT1G74205";
1	stringtie_transuite	five_prime_utr	27909989	27910482	.	-	.	transcript_id "AT1G74205.1"; gene_id "AT1G74205";
1	stringtie_transuite	exon	27909263	27909331	.	-	.	transcript_id "AT1G74205.2"; gene_id "AT1G74205";
1	stringtie_transuite	three_prime_utr	27909263	27909331	.	-	.	transcript_id "AT1G74205.2"; gene_id "AT1G74205";
1	stringtie_transuite	exon	27909672	27910482	.	-	.	transcript_id "AT1G74205.2"; gene_id "AT1G74205";
1	stringtie_transuite	three_prime_utr	27909672	27909838	.	-	.	transcript_id "AT1G74205.2"; gene_id "AT1G74205";
1	stringtie_transuite	CDS	27909839	27909988	.	-	.	transcript_id "AT1G74205.2"; gene_id "AT1G74205";
1	stringtie_transuite	stop_codon	27909839	27909841	.	-	.	transcript_id "AT1G74205.2"; gene_id "AT1G74205";
1	stringtie_transuite	start_codon	27909986	27909988	.	-	.	transcript_id "AT1G74205.2"; gene_id "AT1G74205";
1	stringtie_transuite	five_prime_utr	27909989	27910482	.	-	.	transcript_id "AT1G74205.2"; gene_id "AT1G74205";
1	stringtie_transuite	exon	27906909	27909179	.	-	.	transcript_id "AT1G74205.novel1"; gene_id "AT1G74205";
1	stringtie_transuite	three_prime_utr	27906909	27907738	.	-	.	transcript_id "AT1G74205.novel1"; gene_id "AT1G74205";
1	stringtie_transuite	CDS	27907739	27908647	.	-	.	transcript_id "AT1G74205.novel1"; gene_id "AT1G74205";
1	stringtie_transuite	stop_codon	27907739	27907741	.	-	.	transcript_id "AT1G74205.novel1"; gene_id "AT1G74205";
1	stringtie_transuite	start_codon	27908645	27908647	.	-	.	transcript_id "AT1G74205.novel1"; gene_id "AT1G74205";
1	stringtie_transuite	five_prime_utr	27908648	27909179	.	-	.	transcript_id "AT1G74205.novel1"; gene_id "AT1G74205";
1	stringtie_transuite	exon	27909278	27909331	.	-	.	transcript_id "AT1G74205.novel1"; gene_id "AT1G74205";
1	stringtie_transuite	five_prime_utr	27909278	27909331	.	-	.	transcript_id "AT1G74205.novel1"; gene_id "AT1G74205";
1	stringtie_transuite	exon	27909672	27910482	.	-	.	transcript_id "AT1G74205.novel1"; gene_id "AT1G74205";
1	stringtie_transuite	five_prime_utr	27909672	27910482	.	-	.	transcript_id "AT1G74205.novel1"; gene_id "AT1G74205";
1	stringtie_transuite	exon	27906910	27907415	.	-	.	transcript_id "AT1G74205.novel2"; gene_id "AT1G74205";
1	stringtie_transuite	three_prime_utr	27906910	27907415	.	-	.	transcript_id "AT1G74205.novel2"; gene_id "AT1G74205";
1	stringtie_transuite	exon	27907488	27909184	.	-	.	transcript_id "AT1G74205.novel2"; gene_id "AT1G74205";
1	stringtie_transuite	three_prime_utr	27907488	27907738	.	-	.	transcript_id "AT1G74205.novel2"; gene_id "AT1G74205";
1	stringtie_transuite	CDS	27907739	27908647	.	-	.	transcript_id "AT1G74205.novel2"; gene_id "AT1G74205";
1	stringtie_transuite	stop_codon	27907739	27907741	.	-	.	transcript_id "AT1G74205.novel2"; gene_id "AT1G74205";
1	stringtie_transuite	start_codon	27908645	27908647	.	-	.	transcript_id "AT1G74205.novel2"; gene_id "AT1G74205";
1	stringtie_transuite	five_prime_utr	27908648	27909184	.	-	.	transcript_id "AT1G74205.novel2"; gene_id "AT1G74205";
1	stringtie_transuite	exon	27909278	27909331	.	-	.	transcript_id "AT1G74205.novel2"; gene_id "AT1G74205";
1	stringtie_transuite	five_prime_utr	27909278	27909331	.	-	.	transcript_id "AT1G74205.novel2"; gene_id "AT1G74205";
1	stringtie_transuite	exon	27909672	27910482	.	-	.	transcript_id "AT1G74205.novel2"; gene_id "AT1G74205";
1	stringtie_transuite	five_prime_utr	27909672	27910482	.	-	.	transcript_id "AT1G74205.novel2"; gene_id "AT1G74205";
1	stringtie_transuite	exon	27910314	27910408	.	+	.	transcript_id "AT1G74210.1"; gene_id "AT1G74210";
1	stringtie_transuite	five_prime_utr	27910314	27910395	.	+	.	transcript_id "AT1G74210.1"; gene_id "AT1G74210";
1	stringtie_transuite	CDS	27910396	27910408	.	+	.	transcript_id "AT1G74210.1"; gene_id "AT1G74210";
1	stringtie_transuite	start_codon	27910396	27910398	.	+	.	transcript_id "AT1G74210.1"; gene_id "AT1G74210";
1	stringtie_transuite	exon	27910866	27911047	.	+	.	transcript_id "AT1G74210.1"; gene_id "AT1G74210";
1	stringtie_transuite	CDS	27910866	27911047	.	+	.	transcript_id "AT1G74210.1"; gene_id "AT1G74210";
1	stringtie_transuite	exon	27911136	27911319	.	+	.	transcript_id "AT1G74210.1"; gene_id "AT1G74210";
1	stringtie_transuite	CDS	27911136	27911319	.	+	.	transcript_id "AT1G74210.1"; gene_id "AT1G74210";
1	stringtie_transuite	exon	27911523	27911597	.	+	.	transcript_id "AT1G74210.1"; gene_id "AT1G74210";
1	stringtie_transuite	CDS	27911523	27911597	.	+	.	transcript_id "AT1G74210.1"; gene_id "AT1G74210";
1	stringtie_transuite	exon	27911704	27911813	.	+	.	transcript_id "AT1G74210.1"; gene_id "AT1G74210";
1	stringtie_transuite	CDS	27911704	27911813	.	+	.	transcript_id "AT1G74210.1"; gene_id "AT1G74210";
1	stringtie_transuite	exon	27911990	27912208	.	+	.	transcript_id "AT1G74210.1"; gene_id "AT1G74210";
1	stringtie_transuite	CDS	27911990	27912208	.	+	.	transcript_id "AT1G74210.1"; gene_id "AT1G74210";
1	stringtie_transuite	exon	27912304	27912459	.	+	.	transcript_id "AT1G74210.1"; gene_id "AT1G74210";
1	stringtie_transuite	CDS	27912304	27912459	.	+	.	transcript_id "AT1G74210.1"; gene_id "AT1G74210";
1	stringtie_transuite	exon	27912546	27912941	.	+	.	transcript_id "AT1G74210.1"; gene_id "AT1G74210";
1	stringtie_transuite	CDS	27912546	27912785	.	+	.	transcript_id "AT1G74210.1"; gene_id "AT1G74210";
1	stringtie_transuite	stop_codon	27912783	27912785	.	+	.	transcript_id "AT1G74210.1"; gene_id "AT1G74210";
1	stringtie_transuite	three_prime_utr	27912786	27912941	.	+	.	transcript_id "AT1G74210.1"; gene_id "AT1G74210";
1	stringtie_transuite	exon	27912931	27913330	.	-	.	transcript_id "AT1G74220.1"; gene_id "AT1G74220";
1	stringtie_transuite	three_prime_utr	27912931	27913098	.	-	.	transcript_id "AT1G74220.1"; gene_id "AT1G74220";
1	stringtie_transuite	CDS	27913099	27913330	.	-	.	transcript_id "AT1G74220.1"; gene_id "AT1G74220";
1	stringtie_transuite	stop_codon	27913099	27913101	.	-	.	transcript_id "AT1G74220.1"; gene_id "AT1G74220";
1	stringtie_transuite	exon	27913416	27914202	.	-	.	transcript_id "AT1G74220.1"; gene_id "AT1G74220";
1	stringtie_transuite	CDS	27913416	27914134	.	-	.	transcript_id "AT1G74220.1"; gene_id "AT1G74220";
1	stringtie_transuite	start_codon	27914132	27914134	.	-	.	transcript_id "AT1G74220.1"; gene_id "AT1G74220";
1	stringtie_transuite	five_prime_utr	27914135	27914202	.	-	.	transcript_id "AT1G74220.1"; gene_id "AT1G74220";
1	stringtie_transuite	exon	27912931	27913330	.	-	.	transcript_id "AT1G74220.novel1"; gene_id "AT1G74220";
1	stringtie_transuite	three_prime_utr	27912931	27913098	.	-	.	transcript_id "AT1G74220.novel1"; gene_id "AT1G74220";
1	stringtie_transuite	CDS	27913099	27913330	.	-	.	transcript_id "AT1G74220.novel1"; gene_id "AT1G74220";
1	stringtie_transuite	stop_codon	27913099	27913101	.	-	.	transcript_id "AT1G74220.novel1"; gene_id "AT1G74220";
1	stringtie_transuite	exon	27913416	27914202	.	-	.	transcript_id "AT1G74220.novel1"; gene_id "AT1G74220";
1	stringtie_transuite	CDS	27913416	27914134	.	-	.	transcript_id "AT1G74220.novel1"; gene_id "AT1G74220";
1	stringtie_transuite	start_codon	27914132	27914134	.	-	.	transcript_id "AT1G74220.novel1"; gene_id "AT1G74220";
1	stringtie_transuite	five_prime_utr	27914135	27914202	.	-	.	transcript_id "AT1G74220.novel1"; gene_id "AT1G74220";
1	stringtie_transuite	exon	27914671	27914695	.	-	.	transcript_id "AT1G74220.novel1"; gene_id "AT1G74220";
1	stringtie_transuite	five_prime_utr	27914671	27914695	.	-	.	transcript_id "AT1G74220.novel1"; gene_id "AT1G74220";
1	stringtie_transuite	exon	27913008	27913330	.	-	.	transcript_id "AT1G74220.novel2"; gene_id "AT1G74220";
1	stringtie_transuite	three_prime_utr	27913008	27913098	.	-	.	transcript_id "AT1G74220.novel2"; gene_id "AT1G74220";
1	stringtie_transuite	CDS	27913099	27913329	.	-	.	transcript_id "AT1G74220.novel2"; gene_id "AT1G74220";
1	stringtie_transuite	stop_codon	27913099	27913101	.	-	.	transcript_id "AT1G74220.novel2"; gene_id "AT1G74220";
1	stringtie_transuite	start_codon	27913327	27913329	.	-	.	transcript_id "AT1G74220.novel2"; gene_id "AT1G74220";
1	stringtie_transuite	five_prime_utr	27913330	27913330	.	-	.	transcript_id "AT1G74220.novel2"; gene_id "AT1G74220";
1	stringtie_transuite	exon	27914671	27914695	.	-	.	transcript_id "AT1G74220.novel2"; gene_id "AT1G74220";
1	stringtie_transuite	five_prime_utr	27914671	27914695	.	-	.	transcript_id "AT1G74220.novel2"; gene_id "AT1G74220";
1	stringtie_transuite	exon	27914602	27914756	.	+	.	transcript_id "AT1G74230.1"; gene_id "AT1G74230";
1	stringtie_transuite	five_prime_utr	27914602	27914756	.	+	.	transcript_id "AT1G74230.1"; gene_id "AT1G74230";
1	stringtie_transuite	exon	27915328	27915463	.	+	.	transcript_id "AT1G74230.1"; gene_id "AT1G74230";
1	stringtie_transuite	five_prime_utr	27915328	27915345	.	+	.	transcript_id "AT1G74230.1"; gene_id "AT1G74230";
1	stringtie_transuite	CDS	27915346	27915463	.	+	.	transcript_id "AT1G74230.1"; gene_id "AT1G74230";
1	stringtie_transuite	start_codon	27915346	27915348	.	+	.	transcript_id "AT1G74230.1"; gene_id "AT1G74230";
1	stringtie_transuite	exon	27915546	27915614	.	+	.	transcript_id "AT1G74230.1"; gene_id "AT1G74230";
1	stringtie_transuite	CDS	27915546	27915614	.	+	.	transcript_id "AT1G74230.1"; gene_id "AT1G74230";
1	stringtie_transuite	exon	27915735	27915838	.	+	.	transcript_id "AT1G74230.1"; gene_id "AT1G74230";
1	stringtie_transuite	CDS	27915735	27915838	.	+	.	transcript_id "AT1G74230.1"; gene_id "AT1G74230";
1	stringtie_transuite	exon	27916279	27917097	.	+	.	transcript_id "AT1G74230.1"; gene_id "AT1G74230";
1	stringtie_transuite	CDS	27916279	27916857	.	+	.	transcript_id "AT1G74230.1"; gene_id "AT1G74230";
1	stringtie_transuite	stop_codon	27916855	27916857	.	+	.	transcript_id "AT1G74230.1"; gene_id "AT1G74230";
1	stringtie_transuite	three_prime_utr	27916858	27917097	.	+	.	transcript_id "AT1G74230.1"; gene_id "AT1G74230";
1	stringtie_transuite	exon	27914636	27914760	.	+	.	transcript_id "AT1G74230.novel1"; gene_id "AT1G74230";
1	stringtie_transuite	five_prime_utr	27914636	27914760	.	+	.	transcript_id "AT1G74230.novel1"; gene_id "AT1G74230";
1	stringtie_transuite	exon	27915328	27915463	.	+	.	transcript_id "AT1G74230.novel1"; gene_id "AT1G74230";
1	stringtie_transuite	five_prime_utr	27915328	27915345	.	+	.	transcript_id "AT1G74230.novel1"; gene_id "AT1G74230";
1	stringtie_transuite	CDS	27915346	27915463	.	+	.	transcript_id "AT1G74230.novel1"; gene_id "AT1G74230";
1	stringtie_transuite	start_codon	27915346	27915348	.	+	.	transcript_id "AT1G74230.novel1"; gene_id "AT1G74230";
1	stringtie_transuite	exon	27915546	27915614	.	+	.	transcript_id "AT1G74230.novel1"; gene_id "AT1G74230";
1	stringtie_transuite	CDS	27915546	27915614	.	+	.	transcript_id "AT1G74230.novel1"; gene_id "AT1G74230";
1	stringtie_transuite	exon	27915735	27915838	.	+	.	transcript_id "AT1G74230.novel1"; gene_id "AT1G74230";
1	stringtie_transuite	CDS	27915735	27915838	.	+	.	transcript_id "AT1G74230.novel1"; gene_id "AT1G74230";
1	stringtie_transuite	exon	27916279	27917097	.	+	.	transcript_id "AT1G74230.novel1"; gene_id "AT1G74230";
1	stringtie_transuite	CDS	27916279	27916857	.	+	.	transcript_id "AT1G74230.novel1"; gene_id "AT1G74230";
1	stringtie_transuite	stop_codon	27916855	27916857	.	+	.	transcript_id "AT1G74230.novel1"; gene_id "AT1G74230";
1	stringtie_transuite	three_prime_utr	27916858	27917097	.	+	.	transcript_id "AT1G74230.novel1"; gene_id "AT1G74230";
1	stringtie_transuite	exon	27914688	27914756	.	+	.	transcript_id "AT1G74230.novel2"; gene_id "AT1G74230";
1	stringtie_transuite	five_prime_utr	27914688	27914756	.	+	.	transcript_id "AT1G74230.novel2"; gene_id "AT1G74230";
1	stringtie_transuite	exon	27915328	27915463	.	+	.	transcript_id "AT1G74230.novel2"; gene_id "AT1G74230";
1	stringtie_transuite	five_prime_utr	27915328	27915345	.	+	.	transcript_id "AT1G74230.novel2"; gene_id "AT1G74230";
1	stringtie_transuite	CDS	27915346	27915463	.	+	.	transcript_id "AT1G74230.novel2"; gene_id "AT1G74230";
1	stringtie_transuite	start_codon	27915346	27915348	.	+	.	transcript_id "AT1G74230.novel2"; gene_id "AT1G74230";
1	stringtie_transuite	exon	27915546	27915614	.	+	.	transcript_id "AT1G74230.novel2"; gene_id "AT1G74230";
1	stringtie_transuite	CDS	27915546	27915614	.	+	.	transcript_id "AT1G74230.novel2"; gene_id "AT1G74230";
1	stringtie_transuite	exon	27915735	27917097	.	+	.	transcript_id "AT1G74230.novel2"; gene_id "AT1G74230";
1	stringtie_transuite	CDS	27915735	27915868	.	+	.	transcript_id "AT1G74230.novel2"; gene_id "AT1G74230";
1	stringtie_transuite	stop_codon	27915866	27915868	.	+	.	transcript_id "AT1G74230.novel2"; gene_id "AT1G74230";
1	stringtie_transuite	three_prime_utr	27915869	27917097	.	+	.	transcript_id "AT1G74230.novel2"; gene_id "AT1G74230";
1	stringtie_transuite	exon	27914720	27915463	.	+	.	transcript_id "AT1G74230.novel3"; gene_id "AT1G74230";
1	stringtie_transuite	five_prime_utr	27914720	27915345	.	+	.	transcript_id "AT1G74230.novel3"; gene_id "AT1G74230";
1	stringtie_transuite	CDS	27915346	27915463	.	+	.	transcript_id "AT1G74230.novel3"; gene_id "AT1G74230";
1	stringtie_transuite	start_codon	27915346	27915348	.	+	.	transcript_id "AT1G74230.novel3"; gene_id "AT1G74230";
1	stringtie_transuite	exon	27915546	27915614	.	+	.	transcript_id "AT1G74230.novel3"; gene_id "AT1G74230";
1	stringtie_transuite	CDS	27915546	27915614	.	+	.	transcript_id "AT1G74230.novel3"; gene_id "AT1G74230";
1	stringtie_transuite	exon	27915735	27915838	.	+	.	transcript_id "AT1G74230.novel3"; gene_id "AT1G74230";
1	stringtie_transuite	CDS	27915735	27915838	.	+	.	transcript_id "AT1G74230.novel3"; gene_id "AT1G74230";
1	stringtie_transuite	exon	27916279	27917097	.	+	.	transcript_id "AT1G74230.novel3"; gene_id "AT1G74230";
1	stringtie_transuite	CDS	27916279	27916857	.	+	.	transcript_id "AT1G74230.novel3"; gene_id "AT1G74230";
1	stringtie_transuite	stop_codon	27916855	27916857	.	+	.	transcript_id "AT1G74230.novel3"; gene_id "AT1G74230";
1	stringtie_transuite	three_prime_utr	27916858	27917097	.	+	.	transcript_id "AT1G74230.novel3"; gene_id "AT1G74230";
1	stringtie_transuite	exon	27917249	27917530	.	+	.	transcript_id "AT1G74240.1"; gene_id "AT1G74240";
1	stringtie_transuite	five_prime_utr	27917249	27917436	.	+	.	transcript_id "AT1G74240.1"; gene_id "AT1G74240";
1	stringtie_transuite	CDS	27917437	27917530	.	+	.	transcript_id "AT1G74240.1"; gene_id "AT1G74240";
1	stringtie_transuite	start_codon	27917437	27917439	.	+	.	transcript_id "AT1G74240.1"; gene_id "AT1G74240";
1	stringtie_transuite	exon	27917793	27917908	.	+	.	transcript_id "AT1G74240.1"; gene_id "AT1G74240";
1	stringtie_transuite	CDS	27917793	27917908	.	+	.	transcript_id "AT1G74240.1"; gene_id "AT1G74240";
1	stringtie_transuite	exon	27918036	27918093	.	+	.	transcript_id "AT1G74240.1"; gene_id "AT1G74240";
1	stringtie_transuite	CDS	27918036	27918093	.	+	.	transcript_id "AT1G74240.1"; gene_id "AT1G74240";
1	stringtie_transuite	exon	27918286	27918435	.	+	.	transcript_id "AT1G74240.1"; gene_id "AT1G74240";
1	stringtie_transuite	CDS	27918286	27918435	.	+	.	transcript_id "AT1G74240.1"; gene_id "AT1G74240";
1	stringtie_transuite	exon	27918923	27919133	.	+	.	transcript_id "AT1G74240.1"; gene_id "AT1G74240";
1	stringtie_transuite	CDS	27918923	27919133	.	+	.	transcript_id "AT1G74240.1"; gene_id "AT1G74240";
1	stringtie_transuite	exon	27919241	27919286	.	+	.	transcript_id "AT1G74240.1"; gene_id "AT1G74240";
1	stringtie_transuite	CDS	27919241	27919286	.	+	.	transcript_id "AT1G74240.1"; gene_id "AT1G74240";
1	stringtie_transuite	exon	27919381	27919492	.	+	.	transcript_id "AT1G74240.1"; gene_id "AT1G74240";
1	stringtie_transuite	CDS	27919381	27919492	.	+	.	transcript_id "AT1G74240.1"; gene_id "AT1G74240";
1	stringtie_transuite	exon	27919575	27919647	.	+	.	transcript_id "AT1G74240.1"; gene_id "AT1G74240";
1	stringtie_transuite	CDS	27919575	27919647	.	+	.	transcript_id "AT1G74240.1"; gene_id "AT1G74240";
1	stringtie_transuite	exon	27919753	27920240	.	+	.	transcript_id "AT1G74240.1"; gene_id "AT1G74240";
1	stringtie_transuite	CDS	27919753	27919987	.	+	.	transcript_id "AT1G74240.1"; gene_id "AT1G74240";
1	stringtie_transuite	stop_codon	27919985	27919987	.	+	.	transcript_id "AT1G74240.1"; gene_id "AT1G74240";
1	stringtie_transuite	three_prime_utr	27919988	27920240	.	+	.	transcript_id "AT1G74240.1"; gene_id "AT1G74240";
1	stringtie_transuite	exon	27917687	27917908	.	+	.	transcript_id "AT1G74240.2"; gene_id "AT1G74240";
1	stringtie_transuite	five_prime_utr	27917687	27917842	.	+	.	transcript_id "AT1G74240.2"; gene_id "AT1G74240";
1	stringtie_transuite	CDS	27917843	27917908	.	+	.	transcript_id "AT1G74240.2"; gene_id "AT1G74240";
1	stringtie_transuite	start_codon	27917843	27917845	.	+	.	transcript_id "AT1G74240.2"; gene_id "AT1G74240";
1	stringtie_transuite	exon	27918036	27918093	.	+	.	transcript_id "AT1G74240.2"; gene_id "AT1G74240";
1	stringtie_transuite	CDS	27918036	27918093	.	+	.	transcript_id "AT1G74240.2"; gene_id "AT1G74240";
1	stringtie_transuite	exon	27918286	27918435	.	+	.	transcript_id "AT1G74240.2"; gene_id "AT1G74240";
1	stringtie_transuite	CDS	27918286	27918435	.	+	.	transcript_id "AT1G74240.2"; gene_id "AT1G74240";
1	stringtie_transuite	exon	27918923	27919133	.	+	.	transcript_id "AT1G74240.2"; gene_id "AT1G74240";
1	stringtie_transuite	CDS	27918923	27919133	.	+	.	transcript_id "AT1G74240.2"; gene_id "AT1G74240";
1	stringtie_transuite	exon	27919241	27919286	.	+	.	transcript_id "AT1G74240.2"; gene_id "AT1G74240";
1	stringtie_transuite	CDS	27919241	27919286	.	+	.	transcript_id "AT1G74240.2"; gene_id "AT1G74240";
1	stringtie_transuite	exon	27919381	27919492	.	+	.	transcript_id "AT1G74240.2"; gene_id "AT1G74240";
1	stringtie_transuite	CDS	27919381	27919492	.	+	.	transcript_id "AT1G74240.2"; gene_id "AT1G74240";
1	stringtie_transuite	exon	27919575	27919647	.	+	.	transcript_id "AT1G74240.2"; gene_id "AT1G74240";
1	stringtie_transuite	CDS	27919575	27919647	.	+	.	transcript_id "AT1G74240.2"; gene_id "AT1G74240";
1	stringtie_transuite	exon	27919753	27920240	.	+	.	transcript_id "AT1G74240.2"; gene_id "AT1G74240";
1	stringtie_transuite	CDS	27919753	27919987	.	+	.	transcript_id "AT1G74240.2"; gene_id "AT1G74240";
1	stringtie_transuite	stop_codon	27919985	27919987	.	+	.	transcript_id "AT1G74240.2"; gene_id "AT1G74240";
1	stringtie_transuite	three_prime_utr	27919988	27920240	.	+	.	transcript_id "AT1G74240.2"; gene_id "AT1G74240";
1	stringtie_transuite	exon	27917299	27917530	.	+	.	transcript_id "AT1G74240.novel1"; gene_id "AT1G74240";
1	stringtie_transuite	five_prime_utr	27917299	27917530	.	+	.	transcript_id "AT1G74240.novel1"; gene_id "AT1G74240";
1	stringtie_transuite	exon	27917793	27917908	.	+	.	transcript_id "AT1G74240.novel1"; gene_id "AT1G74240";
1	stringtie_transuite	five_prime_utr	27917793	27917908	.	+	.	transcript_id "AT1G74240.novel1"; gene_id "AT1G74240";
1	stringtie_transuite	exon	27918036	27918093	.	+	.	transcript_id "AT1G74240.novel1"; gene_id "AT1G74240";
1	stringtie_transuite	five_prime_utr	27918036	27918093	.	+	.	transcript_id "AT1G74240.novel1"; gene_id "AT1G74240";
1	stringtie_transuite	exon	27918286	27918435	.	+	.	transcript_id "AT1G74240.novel1"; gene_id "AT1G74240";
1	stringtie_transuite	five_prime_utr	27918286	27918435	.	+	.	transcript_id "AT1G74240.novel1"; gene_id "AT1G74240";
1	stringtie_transuite	exon	27918923	27919133	.	+	.	transcript_id "AT1G74240.novel1"; gene_id "AT1G74240";
1	stringtie_transuite	five_prime_utr	27918923	27919133	.	+	.	transcript_id "AT1G74240.novel1"; gene_id "AT1G74240";
1	stringtie_transuite	exon	27919241	27919286	.	+	.	transcript_id "AT1G74240.novel1"; gene_id "AT1G74240";
1	stringtie_transuite	five_prime_utr	27919241	27919286	.	+	.	transcript_id "AT1G74240.novel1"; gene_id "AT1G74240";
1	stringtie_transuite	exon	27919381	27919492	.	+	.	transcript_id "AT1G74240.novel1"; gene_id "AT1G74240";
1	stringtie_transuite	five_prime_utr	27919381	27919492	.	+	.	transcript_id "AT1G74240.novel1"; gene_id "AT1G74240";
1	stringtie_transuite	exon	27919575	27919647	.	+	.	transcript_id "AT1G74240.novel1"; gene_id "AT1G74240";
1	stringtie_transuite	five_prime_utr	27919575	27919647	.	+	.	transcript_id "AT1G74240.novel1"; gene_id "AT1G74240";
1	stringtie_transuite	exon	27919753	27922100	.	+	.	transcript_id "AT1G74240.novel1"; gene_id "AT1G74240";
1	stringtie_transuite	five_prime_utr	27919753	27920327	.	+	.	transcript_id "AT1G74240.novel1"; gene_id "AT1G74240";
1	stringtie_transuite	CDS	27920328	27922100	.	+	.	transcript_id "AT1G74240.novel1"; gene_id "AT1G74240";
1	stringtie_transuite	start_codon	27920328	27920330	.	+	.	transcript_id "AT1G74240.novel1"; gene_id "AT1G74240";
1	stringtie_transuite	exon	27922186	27922247	.	+	.	transcript_id "AT1G74240.novel1"; gene_id "AT1G74240";
1	stringtie_transuite	CDS	27922186	27922247	.	+	.	transcript_id "AT1G74240.novel1"; gene_id "AT1G74240";
1	stringtie_transuite	exon	27922357	27922722	.	+	.	transcript_id "AT1G74240.novel1"; gene_id "AT1G74240";
1	stringtie_transuite	CDS	27922357	27922414	.	+	.	transcript_id "AT1G74240.novel1"; gene_id "AT1G74240";
1	stringtie_transuite	stop_codon	27922412	27922414	.	+	.	transcript_id "AT1G74240.novel1"; gene_id "AT1G74240";
1	stringtie_transuite	three_prime_utr	27922415	27922722	.	+	.	transcript_id "AT1G74240.novel1"; gene_id "AT1G74240";
1	stringtie_transuite	exon	27917355	27917530	.	+	.	transcript_id "AT1G74240.novel2"; gene_id "AT1G74240";
1	stringtie_transuite	five_prime_utr	27917355	27917436	.	+	.	transcript_id "AT1G74240.novel2"; gene_id "AT1G74240";
1	stringtie_transuite	CDS	27917437	27917530	.	+	.	transcript_id "AT1G74240.novel2"; gene_id "AT1G74240";
1	stringtie_transuite	start_codon	27917437	27917439	.	+	.	transcript_id "AT1G74240.novel2"; gene_id "AT1G74240";
1	stringtie_transuite	exon	27917793	27917908	.	+	.	transcript_id "AT1G74240.novel2"; gene_id "AT1G74240";
1	stringtie_transuite	CDS	27917793	27917908	.	+	.	transcript_id "AT1G74240.novel2"; gene_id "AT1G74240";
1	stringtie_transuite	exon	27918036	27918093	.	+	.	transcript_id "AT1G74240.novel2"; gene_id "AT1G74240";
1	stringtie_transuite	CDS	27918036	27918093	.	+	.	transcript_id "AT1G74240.novel2"; gene_id "AT1G74240";
1	stringtie_transuite	exon	27918286	27918435	.	+	.	transcript_id "AT1G74240.novel2"; gene_id "AT1G74240";
1	stringtie_transuite	CDS	27918286	27918435	.	+	.	transcript_id "AT1G74240.novel2"; gene_id "AT1G74240";
1	stringtie_transuite	exon	27918923	27919133	.	+	.	transcript_id "AT1G74240.novel2"; gene_id "AT1G74240";
1	stringtie_transuite	CDS	27918923	27919133	.	+	.	transcript_id "AT1G74240.novel2"; gene_id "AT1G74240";
1	stringtie_transuite	exon	27919241	27919286	.	+	.	transcript_id "AT1G74240.novel2"; gene_id "AT1G74240";
1	stringtie_transuite	CDS	27919241	27919286	.	+	.	transcript_id "AT1G74240.novel2"; gene_id "AT1G74240";
1	stringtie_transuite	exon	27919381	27919492	.	+	.	transcript_id "AT1G74240.novel2"; gene_id "AT1G74240";
1	stringtie_transuite	CDS	27919381	27919492	.	+	.	transcript_id "AT1G74240.novel2"; gene_id "AT1G74240";
1	stringtie_transuite	exon	27919575	27920240	.	+	.	transcript_id "AT1G74240.novel2"; gene_id "AT1G74240";
1	stringtie_transuite	CDS	27919575	27919678	.	+	.	transcript_id "AT1G74240.novel2"; gene_id "AT1G74240";
1	stringtie_transuite	stop_codon	27919676	27919678	.	+	.	transcript_id "AT1G74240.novel2"; gene_id "AT1G74240";
1	stringtie_transuite	three_prime_utr	27919679	27920240	.	+	.	transcript_id "AT1G74240.novel2"; gene_id "AT1G74240";
1	stringtie_transuite	exon	27920241	27922100	.	+	.	transcript_id "AT1G74250.1"; gene_id "AT1G74250";
1	stringtie_transuite	five_prime_utr	27920241	27920327	.	+	.	transcript_id "AT1G74250.1"; gene_id "AT1G74250";
1	stringtie_transuite	CDS	27920328	27922100	.	+	.	transcript_id "AT1G74250.1"; gene_id "AT1G74250";
1	stringtie_transuite	start_codon	27920328	27920330	.	+	.	transcript_id "AT1G74250.1"; gene_id "AT1G74250";
1	stringtie_transuite	exon	27922186	27922247	.	+	.	transcript_id "AT1G74250.1"; gene_id "AT1G74250";
1	stringtie_transuite	CDS	27922186	27922247	.	+	.	transcript_id "AT1G74250.1"; gene_id "AT1G74250";
1	stringtie_transuite	exon	27922357	27922722	.	+	.	transcript_id "AT1G74250.1"; gene_id "AT1G74250";
1	stringtie_transuite	CDS	27922357	27922414	.	+	.	transcript_id "AT1G74250.1"; gene_id "AT1G74250";
1	stringtie_transuite	stop_codon	27922412	27922414	.	+	.	transcript_id "AT1G74250.1"; gene_id "AT1G74250";
1	stringtie_transuite	three_prime_utr	27922415	27922722	.	+	.	transcript_id "AT1G74250.1"; gene_id "AT1G74250";
1	stringtie_transuite	exon	27922725	27923819	.	-	.	transcript_id "AT1G74260.1"; gene_id "AT1G74260";
1	stringtie_transuite	three_prime_utr	27922725	27923004	.	-	.	transcript_id "AT1G74260.1"; gene_id "AT1G74260";
1	stringtie_transuite	CDS	27923005	27923819	.	-	.	transcript_id "AT1G74260.1"; gene_id "AT1G74260";
1	stringtie_transuite	stop_codon	27923005	27923007	.	-	.	transcript_id "AT1G74260.1"; gene_id "AT1G74260";
1	stringtie_transuite	exon	27923916	27926292	.	-	.	transcript_id "AT1G74260.1"; gene_id "AT1G74260";
1	stringtie_transuite	CDS	27923916	27926292	.	-	.	transcript_id "AT1G74260.1"; gene_id "AT1G74260";
1	stringtie_transuite	exon	27926392	27926960	.	-	.	transcript_id "AT1G74260.1"; gene_id "AT1G74260";
1	stringtie_transuite	CDS	27926392	27926960	.	-	.	transcript_id "AT1G74260.1"; gene_id "AT1G74260";
1	stringtie_transuite	exon	27927044	27927464	.	-	.	transcript_id "AT1G74260.1"; gene_id "AT1G74260";
1	stringtie_transuite	CDS	27927044	27927464	.	-	.	transcript_id "AT1G74260.1"; gene_id "AT1G74260";
1	stringtie_transuite	exon	27927723	27927962	.	-	.	transcript_id "AT1G74260.1"; gene_id "AT1G74260";
1	stringtie_transuite	CDS	27927723	27927764	.	-	.	transcript_id "AT1G74260.1"; gene_id "AT1G74260";
1	stringtie_transuite	start_codon	27927762	27927764	.	-	.	transcript_id "AT1G74260.1"; gene_id "AT1G74260";
1	stringtie_transuite	five_prime_utr	27927765	27927962	.	-	.	transcript_id "AT1G74260.1"; gene_id "AT1G74260";
1	stringtie_transuite	exon	27928171	27928456	.	-	.	transcript_id "AT1G74270.1"; gene_id "AT1G74270";
1	stringtie_transuite	three_prime_utr	27928171	27928414	.	-	.	transcript_id "AT1G74270.1"; gene_id "AT1G74270";
1	stringtie_transuite	CDS	27928415	27928456	.	-	.	transcript_id "AT1G74270.1"; gene_id "AT1G74270";
1	stringtie_transuite	stop_codon	27928415	27928417	.	-	.	transcript_id "AT1G74270.1"; gene_id "AT1G74270";
1	stringtie_transuite	exon	27928551	27928779	.	-	.	transcript_id "AT1G74270.1"; gene_id "AT1G74270";
1	stringtie_transuite	CDS	27928551	27928779	.	-	.	transcript_id "AT1G74270.1"; gene_id "AT1G74270";
1	stringtie_transuite	exon	27929170	27929205	.	-	.	transcript_id "AT1G74270.1"; gene_id "AT1G74270";
1	stringtie_transuite	CDS	27929170	27929205	.	-	.	transcript_id "AT1G74270.1"; gene_id "AT1G74270";
1	stringtie_transuite	exon	27929435	27929537	.	-	.	transcript_id "AT1G74270.1"; gene_id "AT1G74270";
1	stringtie_transuite	CDS	27929435	27929466	.	-	.	transcript_id "AT1G74270.1"; gene_id "AT1G74270";
1	stringtie_transuite	start_codon	27929464	27929466	.	-	.	transcript_id "AT1G74270.1"; gene_id "AT1G74270";
1	stringtie_transuite	five_prime_utr	27929467	27929537	.	-	.	transcript_id "AT1G74270.1"; gene_id "AT1G74270";
1	stringtie_transuite	exon	27928192	27928456	.	-	.	transcript_id "AT1G74270.novel1"; gene_id "AT1G74270";
1	stringtie_transuite	three_prime_utr	27928192	27928456	.	-	.	transcript_id "AT1G74270.novel1"; gene_id "AT1G74270";
1	stringtie_transuite	exon	27928551	27928779	.	-	.	transcript_id "AT1G74270.novel1"; gene_id "AT1G74270";
1	stringtie_transuite	three_prime_utr	27928551	27928779	.	-	.	transcript_id "AT1G74270.novel1"; gene_id "AT1G74270";
1	stringtie_transuite	exon	27929170	27929537	.	-	.	transcript_id "AT1G74270.novel1"; gene_id "AT1G74270";
1	stringtie_transuite	three_prime_utr	27929170	27929349	.	-	.	transcript_id "AT1G74270.novel1"; gene_id "AT1G74270";
1	stringtie_transuite	CDS	27929350	27929466	.	-	.	transcript_id "AT1G74270.novel1"; gene_id "AT1G74270";
1	stringtie_transuite	stop_codon	27929350	27929352	.	-	.	transcript_id "AT1G74270.novel1"; gene_id "AT1G74270";
1	stringtie_transuite	start_codon	27929464	27929466	.	-	.	transcript_id "AT1G74270.novel1"; gene_id "AT1G74270";
1	stringtie_transuite	five_prime_utr	27929467	27929537	.	-	.	transcript_id "AT1G74270.novel1"; gene_id "AT1G74270";
1	stringtie_transuite	exon	27929643	27930078	.	+	.	transcript_id "AT1G74280.1"; gene_id "AT1G74280";
1	stringtie_transuite	five_prime_utr	27929643	27929757	.	+	.	transcript_id "AT1G74280.1"; gene_id "AT1G74280";
1	stringtie_transuite	CDS	27929758	27930078	.	+	.	transcript_id "AT1G74280.1"; gene_id "AT1G74280";
1	stringtie_transuite	start_codon	27929758	27929760	.	+	.	transcript_id "AT1G74280.1"; gene_id "AT1G74280";
1	stringtie_transuite	exon	27930329	27931364	.	+	.	transcript_id "AT1G74280.1"; gene_id "AT1G74280";
1	stringtie_transuite	CDS	27930329	27931126	.	+	.	transcript_id "AT1G74280.1"; gene_id "AT1G74280";
1	stringtie_transuite	stop_codon	27931124	27931126	.	+	.	transcript_id "AT1G74280.1"; gene_id "AT1G74280";
1	stringtie_transuite	three_prime_utr	27931127	27931364	.	+	.	transcript_id "AT1G74280.1"; gene_id "AT1G74280";
1	stringtie_transuite	exon	27931836	27932156	.	+	.	transcript_id "AT1G74290.1"; gene_id "AT1G74290";
1	stringtie_transuite	CDS	27931836	27932156	.	+	.	transcript_id "AT1G74290.1"; gene_id "AT1G74290";
1	stringtie_transuite	start_codon	27931836	27931838	.	+	.	transcript_id "AT1G74290.1"; gene_id "AT1G74290";
1	stringtie_transuite	exon	27932408	27932604	.	+	.	transcript_id "AT1G74290.1"; gene_id "AT1G74290";
1	stringtie_transuite	CDS	27932408	27932604	.	+	.	transcript_id "AT1G74290.1"; gene_id "AT1G74290";
1	stringtie_transuite	exon	27933671	27934699	.	+	.	transcript_id "AT1G74290.1"; gene_id "AT1G74290";
1	stringtie_transuite	CDS	27933671	27934268	.	+	.	transcript_id "AT1G74290.1"; gene_id "AT1G74290";
1	stringtie_transuite	stop_codon	27934266	27934268	.	+	.	transcript_id "AT1G74290.1"; gene_id "AT1G74290";
1	stringtie_transuite	three_prime_utr	27934269	27934699	.	+	.	transcript_id "AT1G74290.1"; gene_id "AT1G74290";
1	stringtie_transuite	exon	27931703	27932156	.	+	.	transcript_id "AT1G74290.novel1"; gene_id "AT1G74290";
1	stringtie_transuite	five_prime_utr	27931703	27931835	.	+	.	transcript_id "AT1G74290.novel1"; gene_id "AT1G74290";
1	stringtie_transuite	CDS	27931836	27932156	.	+	.	transcript_id "AT1G74290.novel1"; gene_id "AT1G74290";
1	stringtie_transuite	start_codon	27931836	27931838	.	+	.	transcript_id "AT1G74290.novel1"; gene_id "AT1G74290";
1	stringtie_transuite	exon	27932408	27932858	.	+	.	transcript_id "AT1G74290.novel1"; gene_id "AT1G74290";
1	stringtie_transuite	CDS	27932408	27932608	.	+	.	transcript_id "AT1G74290.novel1"; gene_id "AT1G74290";
1	stringtie_transuite	stop_codon	27932606	27932608	.	+	.	transcript_id "AT1G74290.novel1"; gene_id "AT1G74290";
1	stringtie_transuite	three_prime_utr	27932609	27932858	.	+	.	transcript_id "AT1G74290.novel1"; gene_id "AT1G74290";
1	stringtie_transuite	exon	27933366	27934699	.	+	.	transcript_id "AT1G74290.novel1"; gene_id "AT1G74290";
1	stringtie_transuite	three_prime_utr	27933366	27934699	.	+	.	transcript_id "AT1G74290.novel1"; gene_id "AT1G74290";
1	stringtie_transuite	exon	27931707	27932156	.	+	.	transcript_id "AT1G74290.novel2"; gene_id "AT1G74290";
1	stringtie_transuite	five_prime_utr	27931707	27931835	.	+	.	transcript_id "AT1G74290.novel2"; gene_id "AT1G74290";
1	stringtie_transuite	CDS	27931836	27932156	.	+	.	transcript_id "AT1G74290.novel2"; gene_id "AT1G74290";
1	stringtie_transuite	start_codon	27931836	27931838	.	+	.	transcript_id "AT1G74290.novel2"; gene_id "AT1G74290";
1	stringtie_transuite	exon	27932408	27934699	.	+	.	transcript_id "AT1G74290.novel2"; gene_id "AT1G74290";
1	stringtie_transuite	CDS	27932408	27932608	.	+	.	transcript_id "AT1G74290.novel2"; gene_id "AT1G74290";
1	stringtie_transuite	stop_codon	27932606	27932608	.	+	.	transcript_id "AT1G74290.novel2"; gene_id "AT1G74290";
1	stringtie_transuite	three_prime_utr	27932609	27934699	.	+	.	transcript_id "AT1G74290.novel2"; gene_id "AT1G74290";
1	stringtie_transuite	exon	27935156	27935637	.	+	.	transcript_id "AT1G74300.1"; gene_id "AT1G74300";
1	stringtie_transuite	five_prime_utr	27935156	27935367	.	+	.	transcript_id "AT1G74300.1"; gene_id "AT1G74300";
1	stringtie_transuite	CDS	27935368	27935637	.	+	.	transcript_id "AT1G74300.1"; gene_id "AT1G74300";
1	stringtie_transuite	start_codon	27935368	27935370	.	+	.	transcript_id "AT1G74300.1"; gene_id "AT1G74300";
1	stringtie_transuite	exon	27935704	27937679	.	+	.	transcript_id "AT1G74300.1"; gene_id "AT1G74300";
1	stringtie_transuite	CDS	27935704	27936474	.	+	.	transcript_id "AT1G74300.1"; gene_id "AT1G74300";
1	stringtie_transuite	stop_codon	27936472	27936474	.	+	.	transcript_id "AT1G74300.1"; gene_id "AT1G74300";
1	stringtie_transuite	three_prime_utr	27936475	27937679	.	+	.	transcript_id "AT1G74300.1"; gene_id "AT1G74300";
1	stringtie_transuite	exon	27935298	27935637	.	+	.	transcript_id "AT1G74300.2"; gene_id "AT1G74300";
1	stringtie_transuite	five_prime_utr	27935298	27935367	.	+	.	transcript_id "AT1G74300.2"; gene_id "AT1G74300";
1	stringtie_transuite	CDS	27935368	27935637	.	+	.	transcript_id "AT1G74300.2"; gene_id "AT1G74300";
1	stringtie_transuite	start_codon	27935368	27935370	.	+	.	transcript_id "AT1G74300.2"; gene_id "AT1G74300";
1	stringtie_transuite	exon	27935711	27936506	.	+	.	transcript_id "AT1G74300.2"; gene_id "AT1G74300";
1	stringtie_transuite	CDS	27935711	27935821	.	+	.	transcript_id "AT1G74300.2"; gene_id "AT1G74300";
1	stringtie_transuite	stop_codon	27935819	27935821	.	+	.	transcript_id "AT1G74300.2"; gene_id "AT1G74300";
1	stringtie_transuite	three_prime_utr	27935822	27936506	.	+	.	transcript_id "AT1G74300.2"; gene_id "AT1G74300";
1	stringtie_transuite	exon	27935156	27935637	.	+	.	transcript_id "AT1G74300.novel1"; gene_id "AT1G74300";
1	stringtie_transuite	five_prime_utr	27935156	27935367	.	+	.	transcript_id "AT1G74300.novel1"; gene_id "AT1G74300";
1	stringtie_transuite	CDS	27935368	27935637	.	+	.	transcript_id "AT1G74300.novel1"; gene_id "AT1G74300";
1	stringtie_transuite	start_codon	27935368	27935370	.	+	.	transcript_id "AT1G74300.novel1"; gene_id "AT1G74300";
1	stringtie_transuite	exon	27935704	27936506	.	+	.	transcript_id "AT1G74300.novel1"; gene_id "AT1G74300";
1	stringtie_transuite	CDS	27935704	27936474	.	+	.	transcript_id "AT1G74300.novel1"; gene_id "AT1G74300";
1	stringtie_transuite	stop_codon	27936472	27936474	.	+	.	transcript_id "AT1G74300.novel1"; gene_id "AT1G74300";
1	stringtie_transuite	three_prime_utr	27936475	27936506	.	+	.	transcript_id "AT1G74300.novel1"; gene_id "AT1G74300";
1	stringtie_transuite	exon	27936605	27937679	.	+	.	transcript_id "AT1G74300.novel1"; gene_id "AT1G74300";
1	stringtie_transuite	three_prime_utr	27936605	27937679	.	+	.	transcript_id "AT1G74300.novel1"; gene_id "AT1G74300";
1	stringtie_transuite	exon	27935298	27935637	.	+	.	transcript_id "AT1G74300.novel2"; gene_id "AT1G74300";
1	stringtie_transuite	five_prime_utr	27935298	27935367	.	+	.	transcript_id "AT1G74300.novel2"; gene_id "AT1G74300";
1	stringtie_transuite	CDS	27935368	27935637	.	+	.	transcript_id "AT1G74300.novel2"; gene_id "AT1G74300";
1	stringtie_transuite	start_codon	27935368	27935370	.	+	.	transcript_id "AT1G74300.novel2"; gene_id "AT1G74300";
1	stringtie_transuite	exon	27935711	27936506	.	+	.	transcript_id "AT1G74300.novel2"; gene_id "AT1G74300";
1	stringtie_transuite	CDS	27935711	27935821	.	+	.	transcript_id "AT1G74300.novel2"; gene_id "AT1G74300";
1	stringtie_transuite	stop_codon	27935819	27935821	.	+	.	transcript_id "AT1G74300.novel2"; gene_id "AT1G74300";
1	stringtie_transuite	three_prime_utr	27935822	27936506	.	+	.	transcript_id "AT1G74300.novel2"; gene_id "AT1G74300";
1	stringtie_transuite	exon	27936605	27937679	.	+	.	transcript_id "AT1G74300.novel2"; gene_id "AT1G74300";
1	stringtie_transuite	three_prime_utr	27936605	27937679	.	+	.	transcript_id "AT1G74300.novel2"; gene_id "AT1G74300";
1	stringtie_transuite	exon	27936508	27937014	.	-	.	transcript_id "AT1G74310.1"; gene_id "AT1G74310";
1	stringtie_transuite	three_prime_utr	27936508	27936714	.	-	.	transcript_id "AT1G74310.1"; gene_id "AT1G74310";
1	stringtie_transuite	CDS	27936715	27937014	.	-	.	transcript_id "AT1G74310.1"; gene_id "AT1G74310";
1	stringtie_transuite	stop_codon	27936715	27936717	.	-	.	transcript_id "AT1G74310.1"; gene_id "AT1G74310";
1	stringtie_transuite	exon	27937119	27937596	.	-	.	transcript_id "AT1G74310.1"; gene_id "AT1G74310";
1	stringtie_transuite	CDS	27937119	27937596	.	-	.	transcript_id "AT1G74310.1"; gene_id "AT1G74310";
1	stringtie_transuite	exon	27937681	27938306	.	-	.	transcript_id "AT1G74310.1"; gene_id "AT1G74310";
1	stringtie_transuite	CDS	27937681	27938306	.	-	.	transcript_id "AT1G74310.1"; gene_id "AT1G74310";
1	stringtie_transuite	exon	27938447	27938628	.	-	.	transcript_id "AT1G74310.1"; gene_id "AT1G74310";
1	stringtie_transuite	CDS	27938447	27938628	.	-	.	transcript_id "AT1G74310.1"; gene_id "AT1G74310";
1	stringtie_transuite	exon	27938713	27939884	.	-	.	transcript_id "AT1G74310.1"; gene_id "AT1G74310";
1	stringtie_transuite	CDS	27938713	27939862	.	-	.	transcript_id "AT1G74310.1"; gene_id "AT1G74310";
1	stringtie_transuite	start_codon	27939860	27939862	.	-	.	transcript_id "AT1G74310.1"; gene_id "AT1G74310";
1	stringtie_transuite	five_prime_utr	27939863	27939884	.	-	.	transcript_id "AT1G74310.1"; gene_id "AT1G74310";
1	stringtie_transuite	exon	27939991	27940369	.	-	.	transcript_id "AT1G74310.1"; gene_id "AT1G74310";
1	stringtie_transuite	five_prime_utr	27939991	27940369	.	-	.	transcript_id "AT1G74310.1"; gene_id "AT1G74310";
1	stringtie_transuite	exon	27937101	27937596	.	-	.	transcript_id "AT1G74310.2"; gene_id "AT1G74310";
1	stringtie_transuite	CDS	27937101	27937596	.	-	.	transcript_id "AT1G74310.2"; gene_id "AT1G74310";
1	stringtie_transuite	stop_codon	27937101	27937103	.	-	.	transcript_id "AT1G74310.2"; gene_id "AT1G74310";
1	stringtie_transuite	exon	27937681	27938306	.	-	.	transcript_id "AT1G74310.2"; gene_id "AT1G74310";
1	stringtie_transuite	CDS	27937681	27938306	.	-	.	transcript_id "AT1G74310.2"; gene_id "AT1G74310";
1	stringtie_transuite	exon	27938447	27938628	.	-	.	transcript_id "AT1G74310.2"; gene_id "AT1G74310";
1	stringtie_transuite	CDS	27938447	27938628	.	-	.	transcript_id "AT1G74310.2"; gene_id "AT1G74310";
1	stringtie_transuite	exon	27938713	27939884	.	-	.	transcript_id "AT1G74310.2"; gene_id "AT1G74310";
1	stringtie_transuite	CDS	27938713	27939862	.	-	.	transcript_id "AT1G74310.2"; gene_id "AT1G74310";
1	stringtie_transuite	start_codon	27939860	27939862	.	-	.	transcript_id "AT1G74310.2"; gene_id "AT1G74310";
1	stringtie_transuite	five_prime_utr	27939863	27939884	.	-	.	transcript_id "AT1G74310.2"; gene_id "AT1G74310";
1	stringtie_transuite	exon	27939991	27940369	.	-	.	transcript_id "AT1G74310.2"; gene_id "AT1G74310";
1	stringtie_transuite	five_prime_utr	27939991	27940369	.	-	.	transcript_id "AT1G74310.2"; gene_id "AT1G74310";
1	stringtie_transuite	exon	27940594	27940874	.	+	.	transcript_id "AT1G74320.1"; gene_id "AT1G74320";
1	stringtie_transuite	five_prime_utr	27940594	27940874	.	+	.	transcript_id "AT1G74320.1"; gene_id "AT1G74320";
1	stringtie_transuite	exon	27941163	27941551	.	+	.	transcript_id "AT1G74320.1"; gene_id "AT1G74320";
1	stringtie_transuite	five_prime_utr	27941163	27941191	.	+	.	transcript_id "AT1G74320.1"; gene_id "AT1G74320";
1	stringtie_transuite	CDS	27941192	27941551	.	+	.	transcript_id "AT1G74320.1"; gene_id "AT1G74320";
1	stringtie_transuite	start_codon	27941192	27941194	.	+	.	transcript_id "AT1G74320.1"; gene_id "AT1G74320";
1	stringtie_transuite	exon	27941707	27941828	.	+	.	transcript_id "AT1G74320.1"; gene_id "AT1G74320";
1	stringtie_transuite	CDS	27941707	27941828	.	+	.	transcript_id "AT1G74320.1"; gene_id "AT1G74320";
1	stringtie_transuite	exon	27941960	27942155	.	+	.	transcript_id "AT1G74320.1"; gene_id "AT1G74320";
1	stringtie_transuite	CDS	27941960	27942155	.	+	.	transcript_id "AT1G74320.1"; gene_id "AT1G74320";
1	stringtie_transuite	exon	27942262	27942379	.	+	.	transcript_id "AT1G74320.1"; gene_id "AT1G74320";
1	stringtie_transuite	CDS	27942262	27942379	.	+	.	transcript_id "AT1G74320.1"; gene_id "AT1G74320";
1	stringtie_transuite	exon	27942470	27942517	.	+	.	transcript_id "AT1G74320.1"; gene_id "AT1G74320";
1	stringtie_transuite	CDS	27942470	27942517	.	+	.	transcript_id "AT1G74320.1"; gene_id "AT1G74320";
1	stringtie_transuite	exon	27942612	27942712	.	+	.	transcript_id "AT1G74320.1"; gene_id "AT1G74320";
1	stringtie_transuite	CDS	27942612	27942712	.	+	.	transcript_id "AT1G74320.1"; gene_id "AT1G74320";
1	stringtie_transuite	exon	27942796	27943204	.	+	.	transcript_id "AT1G74320.1"; gene_id "AT1G74320";
1	stringtie_transuite	CDS	27942796	27942903	.	+	.	transcript_id "AT1G74320.1"; gene_id "AT1G74320";
1	stringtie_transuite	stop_codon	27942901	27942903	.	+	.	transcript_id "AT1G74320.1"; gene_id "AT1G74320";
1	stringtie_transuite	three_prime_utr	27942904	27943204	.	+	.	transcript_id "AT1G74320.1"; gene_id "AT1G74320";
1	stringtie_transuite	exon	27940682	27940874	.	+	.	transcript_id "AT1G74320.novel1"; gene_id "AT1G74320";
1	stringtie_transuite	five_prime_utr	27940682	27940874	.	+	.	transcript_id "AT1G74320.novel1"; gene_id "AT1G74320";
1	stringtie_transuite	exon	27941163	27941551	.	+	.	transcript_id "AT1G74320.novel1"; gene_id "AT1G74320";
1	stringtie_transuite	five_prime_utr	27941163	27941191	.	+	.	transcript_id "AT1G74320.novel1"; gene_id "AT1G74320";
1	stringtie_transuite	CDS	27941192	27941551	.	+	.	transcript_id "AT1G74320.novel1"; gene_id "AT1G74320";
1	stringtie_transuite	start_codon	27941192	27941194	.	+	.	transcript_id "AT1G74320.novel1"; gene_id "AT1G74320";
1	stringtie_transuite	exon	27941707	27941828	.	+	.	transcript_id "AT1G74320.novel1"; gene_id "AT1G74320";
1	stringtie_transuite	CDS	27941707	27941828	.	+	.	transcript_id "AT1G74320.novel1"; gene_id "AT1G74320";
1	stringtie_transuite	exon	27941960	27942160	.	+	.	transcript_id "AT1G74320.novel1"; gene_id "AT1G74320";
1	stringtie_transuite	CDS	27941960	27942160	.	+	.	transcript_id "AT1G74320.novel1"; gene_id "AT1G74320";
1	stringtie_transuite	exon	27942262	27942379	.	+	.	transcript_id "AT1G74320.novel1"; gene_id "AT1G74320";
1	stringtie_transuite	CDS	27942262	27942379	.	+	.	transcript_id "AT1G74320.novel1"; gene_id "AT1G74320";
1	stringtie_transuite	exon	27942470	27942517	.	+	.	transcript_id "AT1G74320.novel1"; gene_id "AT1G74320";
1	stringtie_transuite	CDS	27942470	27942496	.	+	.	transcript_id "AT1G74320.novel1"; gene_id "AT1G74320";
1	stringtie_transuite	stop_codon	27942494	27942496	.	+	.	transcript_id "AT1G74320.novel1"; gene_id "AT1G74320";
1	stringtie_transuite	three_prime_utr	27942497	27942517	.	+	.	transcript_id "AT1G74320.novel1"; gene_id "AT1G74320";
1	stringtie_transuite	exon	27942612	27942712	.	+	.	transcript_id "AT1G74320.novel1"; gene_id "AT1G74320";
1	stringtie_transuite	three_prime_utr	27942612	27942712	.	+	.	transcript_id "AT1G74320.novel1"; gene_id "AT1G74320";
1	stringtie_transuite	exon	27942796	27943204	.	+	.	transcript_id "AT1G74320.novel1"; gene_id "AT1G74320";
1	stringtie_transuite	three_prime_utr	27942796	27943204	.	+	.	transcript_id "AT1G74320.novel1"; gene_id "AT1G74320";
1	stringtie_transuite	exon	27940709	27940874	.	+	.	transcript_id "AT1G74320.novel2"; gene_id "AT1G74320";
1	stringtie_transuite	five_prime_utr	27940709	27940874	.	+	.	transcript_id "AT1G74320.novel2"; gene_id "AT1G74320";
1	stringtie_transuite	exon	27941163	27941551	.	+	.	transcript_id "AT1G74320.novel2"; gene_id "AT1G74320";
1	stringtie_transuite	five_prime_utr	27941163	27941191	.	+	.	transcript_id "AT1G74320.novel2"; gene_id "AT1G74320";
1	stringtie_transuite	CDS	27941192	27941551	.	+	.	transcript_id "AT1G74320.novel2"; gene_id "AT1G74320";
1	stringtie_transuite	start_codon	27941192	27941194	.	+	.	transcript_id "AT1G74320.novel2"; gene_id "AT1G74320";
1	stringtie_transuite	exon	27941707	27941828	.	+	.	transcript_id "AT1G74320.novel2"; gene_id "AT1G74320";
1	stringtie_transuite	CDS	27941707	27941828	.	+	.	transcript_id "AT1G74320.novel2"; gene_id "AT1G74320";
1	stringtie_transuite	exon	27941960	27942155	.	+	.	transcript_id "AT1G74320.novel2"; gene_id "AT1G74320";
1	stringtie_transuite	CDS	27941960	27942155	.	+	.	transcript_id "AT1G74320.novel2"; gene_id "AT1G74320";
1	stringtie_transuite	exon	27942262	27942379	.	+	.	transcript_id "AT1G74320.novel2"; gene_id "AT1G74320";
1	stringtie_transuite	CDS	27942262	27942379	.	+	.	transcript_id "AT1G74320.novel2"; gene_id "AT1G74320";
1	stringtie_transuite	exon	27942470	27942517	.	+	.	transcript_id "AT1G74320.novel2"; gene_id "AT1G74320";
1	stringtie_transuite	CDS	27942470	27942517	.	+	.	transcript_id "AT1G74320.novel2"; gene_id "AT1G74320";
1	stringtie_transuite	exon	27942612	27943204	.	+	.	transcript_id "AT1G74320.novel2"; gene_id "AT1G74320";
1	stringtie_transuite	CDS	27942612	27942754	.	+	.	transcript_id "AT1G74320.novel2"; gene_id "AT1G74320";
1	stringtie_transuite	stop_codon	27942752	27942754	.	+	.	transcript_id "AT1G74320.novel2"; gene_id "AT1G74320";
1	stringtie_transuite	three_prime_utr	27942755	27943204	.	+	.	transcript_id "AT1G74320.novel2"; gene_id "AT1G74320";
1	stringtie_transuite	exon	27943618	27943664	.	-	.	transcript_id "AT1G74330.1"; gene_id "AT1G74330";
1	stringtie_transuite	CDS	27943618	27943664	.	-	.	transcript_id "AT1G74330.1"; gene_id "AT1G74330";
1	stringtie_transuite	stop_codon	27943618	27943620	.	-	.	transcript_id "AT1G74330.1"; gene_id "AT1G74330";
1	stringtie_transuite	exon	27943790	27943913	.	-	.	transcript_id "AT1G74330.1"; gene_id "AT1G74330";
1	stringtie_transuite	CDS	27943790	27943913	.	-	.	transcript_id "AT1G74330.1"; gene_id "AT1G74330";
1	stringtie_transuite	exon	27944436	27944966	.	-	.	transcript_id "AT1G74330.1"; gene_id "AT1G74330";
1	stringtie_transuite	CDS	27944436	27944966	.	-	.	transcript_id "AT1G74330.1"; gene_id "AT1G74330";
1	stringtie_transuite	exon	27945071	27945155	.	-	.	transcript_id "AT1G74330.1"; gene_id "AT1G74330";
1	stringtie_transuite	CDS	27945071	27945155	.	-	.	transcript_id "AT1G74330.1"; gene_id "AT1G74330";
1	stringtie_transuite	exon	27945360	27945457	.	-	.	transcript_id "AT1G74330.1"; gene_id "AT1G74330";
1	stringtie_transuite	CDS	27945360	27945457	.	-	.	transcript_id "AT1G74330.1"; gene_id "AT1G74330";
1	stringtie_transuite	exon	27945588	27945815	.	-	.	transcript_id "AT1G74330.1"; gene_id "AT1G74330";
1	stringtie_transuite	CDS	27945588	27945815	.	-	.	transcript_id "AT1G74330.1"; gene_id "AT1G74330";
1	stringtie_transuite	exon	27945938	27946261	.	-	.	transcript_id "AT1G74330.1"; gene_id "AT1G74330";
1	stringtie_transuite	CDS	27945938	27946261	.	-	.	transcript_id "AT1G74330.1"; gene_id "AT1G74330";
1	stringtie_transuite	exon	27946359	27946643	.	-	.	transcript_id "AT1G74330.1"; gene_id "AT1G74330";
1	stringtie_transuite	CDS	27946359	27946643	.	-	.	transcript_id "AT1G74330.1"; gene_id "AT1G74330";
1	stringtie_transuite	exon	27946732	27948044	.	-	.	transcript_id "AT1G74330.1"; gene_id "AT1G74330";
1	stringtie_transuite	CDS	27946732	27947109	.	-	.	transcript_id "AT1G74330.1"; gene_id "AT1G74330";
1	stringtie_transuite	start_codon	27947107	27947109	.	-	.	transcript_id "AT1G74330.1"; gene_id "AT1G74330";
1	stringtie_transuite	five_prime_utr	27947110	27948044	.	-	.	transcript_id "AT1G74330.1"; gene_id "AT1G74330";
1	stringtie_transuite	exon	27943243	27943554	.	-	.	transcript_id "AT1G74330.2"; gene_id "AT1G74330";
1	stringtie_transuite	three_prime_utr	27943243	27943534	.	-	.	transcript_id "AT1G74330.2"; gene_id "AT1G74330";
1	stringtie_transuite	CDS	27943535	27943554	.	-	.	transcript_id "AT1G74330.2"; gene_id "AT1G74330";
1	stringtie_transuite	stop_codon	27943535	27943537	.	-	.	transcript_id "AT1G74330.2"; gene_id "AT1G74330";
1	stringtie_transuite	exon	27943790	27943913	.	-	.	transcript_id "AT1G74330.2"; gene_id "AT1G74330";
1	stringtie_transuite	CDS	27943790	27943913	.	-	.	transcript_id "AT1G74330.2"; gene_id "AT1G74330";
1	stringtie_transuite	exon	27944436	27944966	.	-	.	transcript_id "AT1G74330.2"; gene_id "AT1G74330";
1	stringtie_transuite	CDS	27944436	27944966	.	-	.	transcript_id "AT1G74330.2"; gene_id "AT1G74330";
1	stringtie_transuite	exon	27945071	27945155	.	-	.	transcript_id "AT1G74330.2"; gene_id "AT1G74330";
1	stringtie_transuite	CDS	27945071	27945155	.	-	.	transcript_id "AT1G74330.2"; gene_id "AT1G74330";
1	stringtie_transuite	exon	27945360	27945457	.	-	.	transcript_id "AT1G74330.2"; gene_id "AT1G74330";
1	stringtie_transuite	CDS	27945360	27945457	.	-	.	transcript_id "AT1G74330.2"; gene_id "AT1G74330";
1	stringtie_transuite	exon	27945588	27945815	.	-	.	transcript_id "AT1G74330.2"; gene_id "AT1G74330";
1	stringtie_transuite	CDS	27945588	27945815	.	-	.	transcript_id "AT1G74330.2"; gene_id "AT1G74330";
1	stringtie_transuite	exon	27945938	27946261	.	-	.	transcript_id "AT1G74330.2"; gene_id "AT1G74330";
1	stringtie_transuite	CDS	27945938	27946261	.	-	.	transcript_id "AT1G74330.2"; gene_id "AT1G74330";
1	stringtie_transuite	exon	27946359	27946643	.	-	.	transcript_id "AT1G74330.2"; gene_id "AT1G74330";
1	stringtie_transuite	CDS	27946359	27946643	.	-	.	transcript_id "AT1G74330.2"; gene_id "AT1G74330";
1	stringtie_transuite	exon	27946732	27948044	.	-	.	transcript_id "AT1G74330.2"; gene_id "AT1G74330";
1	stringtie_transuite	CDS	27946732	27947109	.	-	.	transcript_id "AT1G74330.2"; gene_id "AT1G74330";
1	stringtie_transuite	start_codon	27947107	27947109	.	-	.	transcript_id "AT1G74330.2"; gene_id "AT1G74330";
1	stringtie_transuite	five_prime_utr	27947110	27948044	.	-	.	transcript_id "AT1G74330.2"; gene_id "AT1G74330";
1	stringtie_transuite	exon	27944221	27944966	.	-	.	transcript_id "AT1G74330.3"; gene_id "AT1G74330";
1	stringtie_transuite	three_prime_utr	27944221	27944423	.	-	.	transcript_id "AT1G74330.3"; gene_id "AT1G74330";
1	stringtie_transuite	CDS	27944424	27944966	.	-	.	transcript_id "AT1G74330.3"; gene_id "AT1G74330";
1	stringtie_transuite	stop_codon	27944424	27944426	.	-	.	transcript_id "AT1G74330.3"; gene_id "AT1G74330";
1	stringtie_transuite	exon	27945071	27945155	.	-	.	transcript_id "AT1G74330.3"; gene_id "AT1G74330";
1	stringtie_transuite	CDS	27945071	27945155	.	-	.	transcript_id "AT1G74330.3"; gene_id "AT1G74330";
1	stringtie_transuite	exon	27945360	27945457	.	-	.	transcript_id "AT1G74330.3"; gene_id "AT1G74330";
1	stringtie_transuite	CDS	27945360	27945457	.	-	.	transcript_id "AT1G74330.3"; gene_id "AT1G74330";
1	stringtie_transuite	exon	27945588	27945815	.	-	.	transcript_id "AT1G74330.3"; gene_id "AT1G74330";
1	stringtie_transuite	CDS	27945588	27945815	.	-	.	transcript_id "AT1G74330.3"; gene_id "AT1G74330";
1	stringtie_transuite	exon	27945938	27946261	.	-	.	transcript_id "AT1G74330.3"; gene_id "AT1G74330";
1	stringtie_transuite	CDS	27945938	27946261	.	-	.	transcript_id "AT1G74330.3"; gene_id "AT1G74330";
1	stringtie_transuite	exon	27946359	27946643	.	-	.	transcript_id "AT1G74330.3"; gene_id "AT1G74330";
1	stringtie_transuite	CDS	27946359	27946643	.	-	.	transcript_id "AT1G74330.3"; gene_id "AT1G74330";
1	stringtie_transuite	exon	27946732	27948044	.	-	.	transcript_id "AT1G74330.3"; gene_id "AT1G74330";
1	stringtie_transuite	CDS	27946732	27947109	.	-	.	transcript_id "AT1G74330.3"; gene_id "AT1G74330";
1	stringtie_transuite	start_codon	27947107	27947109	.	-	.	transcript_id "AT1G74330.3"; gene_id "AT1G74330";
1	stringtie_transuite	five_prime_utr	27947110	27948044	.	-	.	transcript_id "AT1G74330.3"; gene_id "AT1G74330";
1	stringtie_transuite	exon	27948045	27948440	.	-	.	transcript_id "AT1G74340.1"; gene_id "AT1G74340";
1	stringtie_transuite	three_prime_utr	27948045	27948287	.	-	.	transcript_id "AT1G74340.1"; gene_id "AT1G74340";
1	stringtie_transuite	CDS	27948288	27948440	.	-	.	transcript_id "AT1G74340.1"; gene_id "AT1G74340";
1	stringtie_transuite	stop_codon	27948288	27948290	.	-	.	transcript_id "AT1G74340.1"; gene_id "AT1G74340";
1	stringtie_transuite	exon	27948565	27948671	.	-	.	transcript_id "AT1G74340.1"; gene_id "AT1G74340";
1	stringtie_transuite	CDS	27948565	27948654	.	-	.	transcript_id "AT1G74340.1"; gene_id "AT1G74340";
1	stringtie_transuite	start_codon	27948652	27948654	.	-	.	transcript_id "AT1G74340.1"; gene_id "AT1G74340";
1	stringtie_transuite	five_prime_utr	27948655	27948671	.	-	.	transcript_id "AT1G74340.1"; gene_id "AT1G74340";
1	stringtie_transuite	exon	27951565	27951959	.	-	.	transcript_id "AT1G74340.1"; gene_id "AT1G74340";
1	stringtie_transuite	five_prime_utr	27951565	27951959	.	-	.	transcript_id "AT1G74340.1"; gene_id "AT1G74340";
1	stringtie_transuite	exon	27948072	27948440	.	-	.	transcript_id "AT1G74340.2"; gene_id "AT1G74340";
1	stringtie_transuite	three_prime_utr	27948072	27948287	.	-	.	transcript_id "AT1G74340.2"; gene_id "AT1G74340";
1	stringtie_transuite	CDS	27948288	27948440	.	-	.	transcript_id "AT1G74340.2"; gene_id "AT1G74340";
1	stringtie_transuite	stop_codon	27948288	27948290	.	-	.	transcript_id "AT1G74340.2"; gene_id "AT1G74340";
1	stringtie_transuite	exon	27948565	27948671	.	-	.	transcript_id "AT1G74340.2"; gene_id "AT1G74340";
1	stringtie_transuite	CDS	27948565	27948654	.	-	.	transcript_id "AT1G74340.2"; gene_id "AT1G74340";
1	stringtie_transuite	start_codon	27948652	27948654	.	-	.	transcript_id "AT1G74340.2"; gene_id "AT1G74340";
1	stringtie_transuite	five_prime_utr	27948655	27948671	.	-	.	transcript_id "AT1G74340.2"; gene_id "AT1G74340";
1	stringtie_transuite	exon	27948791	27949021	.	-	.	transcript_id "AT1G74340.2"; gene_id "AT1G74340";
1	stringtie_transuite	five_prime_utr	27948791	27949021	.	-	.	transcript_id "AT1G74340.2"; gene_id "AT1G74340";
1	stringtie_transuite	exon	27943228	27943554	.	-	.	transcript_id "AT1G74340.novel1"; gene_id "AT1G74340";
1	stringtie_transuite	three_prime_utr	27943228	27943534	.	-	.	transcript_id "AT1G74340.novel1"; gene_id "AT1G74340";
1	stringtie_transuite	CDS	27943535	27943554	.	-	.	transcript_id "AT1G74340.novel1"; gene_id "AT1G74340";
1	stringtie_transuite	stop_codon	27943535	27943537	.	-	.	transcript_id "AT1G74340.novel1"; gene_id "AT1G74340";
1	stringtie_transuite	exon	27943790	27943913	.	-	.	transcript_id "AT1G74340.novel1"; gene_id "AT1G74340";
1	stringtie_transuite	CDS	27943790	27943913	.	-	.	transcript_id "AT1G74340.novel1"; gene_id "AT1G74340";
1	stringtie_transuite	exon	27944436	27944966	.	-	.	transcript_id "AT1G74340.novel1"; gene_id "AT1G74340";
1	stringtie_transuite	CDS	27944436	27944966	.	-	.	transcript_id "AT1G74340.novel1"; gene_id "AT1G74340";
1	stringtie_transuite	exon	27945071	27945155	.	-	.	transcript_id "AT1G74340.novel1"; gene_id "AT1G74340";
1	stringtie_transuite	CDS	27945071	27945155	.	-	.	transcript_id "AT1G74340.novel1"; gene_id "AT1G74340";
1	stringtie_transuite	exon	27945360	27945457	.	-	.	transcript_id "AT1G74340.novel1"; gene_id "AT1G74340";
1	stringtie_transuite	CDS	27945360	27945457	.	-	.	transcript_id "AT1G74340.novel1"; gene_id "AT1G74340";
1	stringtie_transuite	exon	27945588	27945815	.	-	.	transcript_id "AT1G74340.novel1"; gene_id "AT1G74340";
1	stringtie_transuite	CDS	27945588	27945815	.	-	.	transcript_id "AT1G74340.novel1"; gene_id "AT1G74340";
1	stringtie_transuite	exon	27945938	27946261	.	-	.	transcript_id "AT1G74340.novel1"; gene_id "AT1G74340";
1	stringtie_transuite	CDS	27945938	27946261	.	-	.	transcript_id "AT1G74340.novel1"; gene_id "AT1G74340";
1	stringtie_transuite	exon	27946359	27946643	.	-	.	transcript_id "AT1G74340.novel1"; gene_id "AT1G74340";
1	stringtie_transuite	CDS	27946359	27946643	.	-	.	transcript_id "AT1G74340.novel1"; gene_id "AT1G74340";
1	stringtie_transuite	exon	27946732	27948440	.	-	.	transcript_id "AT1G74340.novel1"; gene_id "AT1G74340";
1	stringtie_transuite	CDS	27946732	27947109	.	-	.	transcript_id "AT1G74340.novel1"; gene_id "AT1G74340";
1	stringtie_transuite	start_codon	27947107	27947109	.	-	.	transcript_id "AT1G74340.novel1"; gene_id "AT1G74340";
1	stringtie_transuite	five_prime_utr	27947110	27948440	.	-	.	transcript_id "AT1G74340.novel1"; gene_id "AT1G74340";
1	stringtie_transuite	exon	27948565	27948671	.	-	.	transcript_id "AT1G74340.novel1"; gene_id "AT1G74340";
1	stringtie_transuite	five_prime_utr	27948565	27948671	.	-	.	transcript_id "AT1G74340.novel1"; gene_id "AT1G74340";
1	stringtie_transuite	exon	27951565	27951959	.	-	.	transcript_id "AT1G74340.novel1"; gene_id "AT1G74340";
1	stringtie_transuite	five_prime_utr	27951565	27951959	.	-	.	transcript_id "AT1G74340.novel1"; gene_id "AT1G74340";
1	stringtie_transuite	exon	27943228	27943554	.	-	.	transcript_id "AT1G74340.novel2"; gene_id "AT1G74340";
1	stringtie_transuite	three_prime_utr	27943228	27943554	.	-	.	transcript_id "AT1G74340.novel2"; gene_id "AT1G74340";
1	stringtie_transuite	exon	27943790	27943913	.	-	.	transcript_id "AT1G74340.novel2"; gene_id "AT1G74340";
1	stringtie_transuite	three_prime_utr	27943790	27943913	.	-	.	transcript_id "AT1G74340.novel2"; gene_id "AT1G74340";
1	stringtie_transuite	exon	27944436	27944966	.	-	.	transcript_id "AT1G74340.novel2"; gene_id "AT1G74340";
1	stringtie_transuite	three_prime_utr	27944436	27944966	.	-	.	transcript_id "AT1G74340.novel2"; gene_id "AT1G74340";
1	stringtie_transuite	exon	27945071	27945155	.	-	.	transcript_id "AT1G74340.novel2"; gene_id "AT1G74340";
1	stringtie_transuite	three_prime_utr	27945071	27945155	.	-	.	transcript_id "AT1G74340.novel2"; gene_id "AT1G74340";
1	stringtie_transuite	exon	27945360	27945457	.	-	.	transcript_id "AT1G74340.novel2"; gene_id "AT1G74340";
1	stringtie_transuite	three_prime_utr	27945360	27945457	.	-	.	transcript_id "AT1G74340.novel2"; gene_id "AT1G74340";
1	stringtie_transuite	exon	27945588	27945815	.	-	.	transcript_id "AT1G74340.novel2"; gene_id "AT1G74340";
1	stringtie_transuite	three_prime_utr	27945588	27945815	.	-	.	transcript_id "AT1G74340.novel2"; gene_id "AT1G74340";
1	stringtie_transuite	exon	27945938	27946261	.	-	.	transcript_id "AT1G74340.novel2"; gene_id "AT1G74340";
1	stringtie_transuite	three_prime_utr	27945938	27946261	.	-	.	transcript_id "AT1G74340.novel2"; gene_id "AT1G74340";
1	stringtie_transuite	exon	27946359	27946643	.	-	.	transcript_id "AT1G74340.novel2"; gene_id "AT1G74340";
1	stringtie_transuite	three_prime_utr	27946359	27946643	.	-	.	transcript_id "AT1G74340.novel2"; gene_id "AT1G74340";
1	stringtie_transuite	exon	27946732	27948440	.	-	.	transcript_id "AT1G74340.novel2"; gene_id "AT1G74340";
1	stringtie_transuite	three_prime_utr	27946732	27948440	.	-	.	transcript_id "AT1G74340.novel2"; gene_id "AT1G74340";
1	stringtie_transuite	exon	27948565	27948671	.	-	.	transcript_id "AT1G74340.novel2"; gene_id "AT1G74340";
1	stringtie_transuite	three_prime_utr	27948565	27948671	.	-	.	transcript_id "AT1G74340.novel2"; gene_id "AT1G74340";
1	stringtie_transuite	exon	27948791	27951488	.	-	.	transcript_id "AT1G74340.novel2"; gene_id "AT1G74340";
1	stringtie_transuite	three_prime_utr	27948791	27949021	.	-	.	transcript_id "AT1G74340.novel2"; gene_id "AT1G74340";
1	stringtie_transuite	CDS	27949022	27951418	.	-	.	transcript_id "AT1G74340.novel2"; gene_id "AT1G74340";
1	stringtie_transuite	stop_codon	27949022	27949024	.	-	.	transcript_id "AT1G74340.novel2"; gene_id "AT1G74340";
1	stringtie_transuite	start_codon	27951416	27951418	.	-	.	transcript_id "AT1G74340.novel2"; gene_id "AT1G74340";
1	stringtie_transuite	five_prime_utr	27951419	27951488	.	-	.	transcript_id "AT1G74340.novel2"; gene_id "AT1G74340";
1	stringtie_transuite	exon	27951565	27951959	.	-	.	transcript_id "AT1G74340.novel2"; gene_id "AT1G74340";
1	stringtie_transuite	five_prime_utr	27951565	27951959	.	-	.	transcript_id "AT1G74340.novel2"; gene_id "AT1G74340";
1	stringtie_transuite	exon	27943243	27943554	.	-	.	transcript_id "AT1G74340.novel3"; gene_id "AT1G74340";
1	stringtie_transuite	three_prime_utr	27943243	27943554	.	-	.	transcript_id "AT1G74340.novel3"; gene_id "AT1G74340";
1	stringtie_transuite	exon	27943790	27943913	.	-	.	transcript_id "AT1G74340.novel3"; gene_id "AT1G74340";
1	stringtie_transuite	three_prime_utr	27943790	27943913	.	-	.	transcript_id "AT1G74340.novel3"; gene_id "AT1G74340";
1	stringtie_transuite	exon	27944436	27944966	.	-	.	transcript_id "AT1G74340.novel3"; gene_id "AT1G74340";
1	stringtie_transuite	three_prime_utr	27944436	27944966	.	-	.	transcript_id "AT1G74340.novel3"; gene_id "AT1G74340";
1	stringtie_transuite	exon	27945071	27945155	.	-	.	transcript_id "AT1G74340.novel3"; gene_id "AT1G74340";
1	stringtie_transuite	three_prime_utr	27945071	27945155	.	-	.	transcript_id "AT1G74340.novel3"; gene_id "AT1G74340";
1	stringtie_transuite	exon	27945360	27945457	.	-	.	transcript_id "AT1G74340.novel3"; gene_id "AT1G74340";
1	stringtie_transuite	three_prime_utr	27945360	27945457	.	-	.	transcript_id "AT1G74340.novel3"; gene_id "AT1G74340";
1	stringtie_transuite	exon	27945588	27945815	.	-	.	transcript_id "AT1G74340.novel3"; gene_id "AT1G74340";
1	stringtie_transuite	three_prime_utr	27945588	27945815	.	-	.	transcript_id "AT1G74340.novel3"; gene_id "AT1G74340";
1	stringtie_transuite	exon	27945938	27946261	.	-	.	transcript_id "AT1G74340.novel3"; gene_id "AT1G74340";
1	stringtie_transuite	three_prime_utr	27945938	27946261	.	-	.	transcript_id "AT1G74340.novel3"; gene_id "AT1G74340";
1	stringtie_transuite	exon	27946359	27946643	.	-	.	transcript_id "AT1G74340.novel3"; gene_id "AT1G74340";
1	stringtie_transuite	three_prime_utr	27946359	27946643	.	-	.	transcript_id "AT1G74340.novel3"; gene_id "AT1G74340";
1	stringtie_transuite	exon	27946732	27948440	.	-	.	transcript_id "AT1G74340.novel3"; gene_id "AT1G74340";
1	stringtie_transuite	three_prime_utr	27946732	27948440	.	-	.	transcript_id "AT1G74340.novel3"; gene_id "AT1G74340";
1	stringtie_transuite	exon	27948565	27948671	.	-	.	transcript_id "AT1G74340.novel3"; gene_id "AT1G74340";
1	stringtie_transuite	three_prime_utr	27948565	27948671	.	-	.	transcript_id "AT1G74340.novel3"; gene_id "AT1G74340";
1	stringtie_transuite	exon	27948791	27951959	.	-	.	transcript_id "AT1G74340.novel3"; gene_id "AT1G74340";
1	stringtie_transuite	three_prime_utr	27948791	27949021	.	-	.	transcript_id "AT1G74340.novel3"; gene_id "AT1G74340";
1	stringtie_transuite	CDS	27949022	27951418	.	-	.	transcript_id "AT1G74340.novel3"; gene_id "AT1G74340";
1	stringtie_transuite	stop_codon	27949022	27949024	.	-	.	transcript_id "AT1G74340.novel3"; gene_id "AT1G74340";
1	stringtie_transuite	start_codon	27951416	27951418	.	-	.	transcript_id "AT1G74340.novel3"; gene_id "AT1G74340";
1	stringtie_transuite	five_prime_utr	27951419	27951959	.	-	.	transcript_id "AT1G74340.novel3"; gene_id "AT1G74340";
1	stringtie_transuite	exon	27943243	27943554	.	-	.	transcript_id "AT1G74340.novel4"; gene_id "AT1G74340";
1	stringtie_transuite	three_prime_utr	27943243	27943554	.	-	.	transcript_id "AT1G74340.novel4"; gene_id "AT1G74340";
1	stringtie_transuite	exon	27943790	27943913	.	-	.	transcript_id "AT1G74340.novel4"; gene_id "AT1G74340";
1	stringtie_transuite	three_prime_utr	27943790	27943913	.	-	.	transcript_id "AT1G74340.novel4"; gene_id "AT1G74340";
1	stringtie_transuite	exon	27944436	27944966	.	-	.	transcript_id "AT1G74340.novel4"; gene_id "AT1G74340";
1	stringtie_transuite	three_prime_utr	27944436	27944917	.	-	.	transcript_id "AT1G74340.novel4"; gene_id "AT1G74340";
1	stringtie_transuite	CDS	27944918	27944966	.	-	.	transcript_id "AT1G74340.novel4"; gene_id "AT1G74340";
1	stringtie_transuite	stop_codon	27944918	27944920	.	-	.	transcript_id "AT1G74340.novel4"; gene_id "AT1G74340";
1	stringtie_transuite	exon	27945066	27945155	.	-	.	transcript_id "AT1G74340.novel4"; gene_id "AT1G74340";
1	stringtie_transuite	CDS	27945066	27945155	.	-	.	transcript_id "AT1G74340.novel4"; gene_id "AT1G74340";
1	stringtie_transuite	exon	27945360	27945457	.	-	.	transcript_id "AT1G74340.novel4"; gene_id "AT1G74340";
1	stringtie_transuite	CDS	27945360	27945457	.	-	.	transcript_id "AT1G74340.novel4"; gene_id "AT1G74340";
1	stringtie_transuite	exon	27945588	27945815	.	-	.	transcript_id "AT1G74340.novel4"; gene_id "AT1G74340";
1	stringtie_transuite	CDS	27945588	27945815	.	-	.	transcript_id "AT1G74340.novel4"; gene_id "AT1G74340";
1	stringtie_transuite	exon	27945938	27946261	.	-	.	transcript_id "AT1G74340.novel4"; gene_id "AT1G74340";
1	stringtie_transuite	CDS	27945938	27946261	.	-	.	transcript_id "AT1G74340.novel4"; gene_id "AT1G74340";
1	stringtie_transuite	exon	27946359	27946643	.	-	.	transcript_id "AT1G74340.novel4"; gene_id "AT1G74340";
1	stringtie_transuite	CDS	27946359	27946643	.	-	.	transcript_id "AT1G74340.novel4"; gene_id "AT1G74340";
1	stringtie_transuite	exon	27946732	27948440	.	-	.	transcript_id "AT1G74340.novel4"; gene_id "AT1G74340";
1	stringtie_transuite	CDS	27946732	27947109	.	-	.	transcript_id "AT1G74340.novel4"; gene_id "AT1G74340";
1	stringtie_transuite	start_codon	27947107	27947109	.	-	.	transcript_id "AT1G74340.novel4"; gene_id "AT1G74340";
1	stringtie_transuite	five_prime_utr	27947110	27948440	.	-	.	transcript_id "AT1G74340.novel4"; gene_id "AT1G74340";
1	stringtie_transuite	exon	27948565	27948671	.	-	.	transcript_id "AT1G74340.novel4"; gene_id "AT1G74340";
1	stringtie_transuite	five_prime_utr	27948565	27948671	.	-	.	transcript_id "AT1G74340.novel4"; gene_id "AT1G74340";
1	stringtie_transuite	exon	27951565	27951959	.	-	.	transcript_id "AT1G74340.novel4"; gene_id "AT1G74340";
1	stringtie_transuite	five_prime_utr	27951565	27951959	.	-	.	transcript_id "AT1G74340.novel4"; gene_id "AT1G74340";
1	stringtie_transuite	exon	27943243	27943554	.	-	.	transcript_id "AT1G74340.novel5"; gene_id "AT1G74340";
1	stringtie_transuite	three_prime_utr	27943243	27943554	.	-	.	transcript_id "AT1G74340.novel5"; gene_id "AT1G74340";
1	stringtie_transuite	exon	27943790	27943913	.	-	.	transcript_id "AT1G74340.novel5"; gene_id "AT1G74340";
1	stringtie_transuite	three_prime_utr	27943790	27943913	.	-	.	transcript_id "AT1G74340.novel5"; gene_id "AT1G74340";
1	stringtie_transuite	exon	27944436	27944966	.	-	.	transcript_id "AT1G74340.novel5"; gene_id "AT1G74340";
1	stringtie_transuite	three_prime_utr	27944436	27944966	.	-	.	transcript_id "AT1G74340.novel5"; gene_id "AT1G74340";
1	stringtie_transuite	exon	27945071	27945155	.	-	.	transcript_id "AT1G74340.novel5"; gene_id "AT1G74340";
1	stringtie_transuite	three_prime_utr	27945071	27945155	.	-	.	transcript_id "AT1G74340.novel5"; gene_id "AT1G74340";
1	stringtie_transuite	exon	27945360	27945457	.	-	.	transcript_id "AT1G74340.novel5"; gene_id "AT1G74340";
1	stringtie_transuite	three_prime_utr	27945360	27945457	.	-	.	transcript_id "AT1G74340.novel5"; gene_id "AT1G74340";
1	stringtie_transuite	exon	27945588	27945815	.	-	.	transcript_id "AT1G74340.novel5"; gene_id "AT1G74340";
1	stringtie_transuite	three_prime_utr	27945588	27945815	.	-	.	transcript_id "AT1G74340.novel5"; gene_id "AT1G74340";
1	stringtie_transuite	exon	27945938	27946261	.	-	.	transcript_id "AT1G74340.novel5"; gene_id "AT1G74340";
1	stringtie_transuite	three_prime_utr	27945938	27946261	.	-	.	transcript_id "AT1G74340.novel5"; gene_id "AT1G74340";
1	stringtie_transuite	exon	27946359	27946468	.	-	.	transcript_id "AT1G74340.novel5"; gene_id "AT1G74340";
1	stringtie_transuite	three_prime_utr	27946359	27946462	.	-	.	transcript_id "AT1G74340.novel5"; gene_id "AT1G74340";
1	stringtie_transuite	CDS	27946463	27946468	.	-	.	transcript_id "AT1G74340.novel5"; gene_id "AT1G74340";
1	stringtie_transuite	stop_codon	27946463	27946465	.	-	.	transcript_id "AT1G74340.novel5"; gene_id "AT1G74340";
1	stringtie_transuite	exon	27946569	27946643	.	-	.	transcript_id "AT1G74340.novel5"; gene_id "AT1G74340";
1	stringtie_transuite	CDS	27946569	27946643	.	-	.	transcript_id "AT1G74340.novel5"; gene_id "AT1G74340";
1	stringtie_transuite	exon	27946732	27948440	.	-	.	transcript_id "AT1G74340.novel5"; gene_id "AT1G74340";
1	stringtie_transuite	CDS	27946732	27947109	.	-	.	transcript_id "AT1G74340.novel5"; gene_id "AT1G74340";
1	stringtie_transuite	start_codon	27947107	27947109	.	-	.	transcript_id "AT1G74340.novel5"; gene_id "AT1G74340";
1	stringtie_transuite	five_prime_utr	27947110	27948440	.	-	.	transcript_id "AT1G74340.novel5"; gene_id "AT1G74340";
1	stringtie_transuite	exon	27948565	27948671	.	-	.	transcript_id "AT1G74340.novel5"; gene_id "AT1G74340";
1	stringtie_transuite	five_prime_utr	27948565	27948671	.	-	.	transcript_id "AT1G74340.novel5"; gene_id "AT1G74340";
1	stringtie_transuite	exon	27951565	27951959	.	-	.	transcript_id "AT1G74340.novel5"; gene_id "AT1G74340";
1	stringtie_transuite	five_prime_utr	27951565	27951959	.	-	.	transcript_id "AT1G74340.novel5"; gene_id "AT1G74340";
1	stringtie_transuite	exon	27948045	27948440	.	-	.	transcript_id "AT1G74340.novel6"; gene_id "AT1G74340";
1	stringtie_transuite	three_prime_utr	27948045	27948440	.	-	.	transcript_id "AT1G74340.novel6"; gene_id "AT1G74340";
1	stringtie_transuite	exon	27948565	27951959	.	-	.	transcript_id "AT1G74340.novel6"; gene_id "AT1G74340";
1	stringtie_transuite	three_prime_utr	27948565	27949021	.	-	.	transcript_id "AT1G74340.novel6"; gene_id "AT1G74340";
1	stringtie_transuite	CDS	27949022	27951418	.	-	.	transcript_id "AT1G74340.novel6"; gene_id "AT1G74340";
1	stringtie_transuite	stop_codon	27949022	27949024	.	-	.	transcript_id "AT1G74340.novel6"; gene_id "AT1G74340";
1	stringtie_transuite	start_codon	27951416	27951418	.	-	.	transcript_id "AT1G74340.novel6"; gene_id "AT1G74340";
1	stringtie_transuite	five_prime_utr	27951419	27951959	.	-	.	transcript_id "AT1G74340.novel6"; gene_id "AT1G74340";
1	stringtie_transuite	exon	27948072	27948440	.	-	.	transcript_id "AT1G74340.novel7"; gene_id "AT1G74340";
1	stringtie_transuite	three_prime_utr	27948072	27948440	.	-	.	transcript_id "AT1G74340.novel7"; gene_id "AT1G74340";
1	stringtie_transuite	exon	27948565	27951488	.	-	.	transcript_id "AT1G74340.novel7"; gene_id "AT1G74340";
1	stringtie_transuite	three_prime_utr	27948565	27949021	.	-	.	transcript_id "AT1G74340.novel7"; gene_id "AT1G74340";
1	stringtie_transuite	CDS	27949022	27951418	.	-	.	transcript_id "AT1G74340.novel7"; gene_id "AT1G74340";
1	stringtie_transuite	stop_codon	27949022	27949024	.	-	.	transcript_id "AT1G74340.novel7"; gene_id "AT1G74340";
1	stringtie_transuite	start_codon	27951416	27951418	.	-	.	transcript_id "AT1G74340.novel7"; gene_id "AT1G74340";
1	stringtie_transuite	five_prime_utr	27951419	27951488	.	-	.	transcript_id "AT1G74340.novel7"; gene_id "AT1G74340";
1	stringtie_transuite	exon	27951565	27951959	.	-	.	transcript_id "AT1G74340.novel7"; gene_id "AT1G74340";
1	stringtie_transuite	five_prime_utr	27951565	27951959	.	-	.	transcript_id "AT1G74340.novel7"; gene_id "AT1G74340";
1	stringtie_transuite	exon	27948074	27948440	.	-	.	transcript_id "AT1G74340.novel8"; gene_id "AT1G74340";
1	stringtie_transuite	three_prime_utr	27948074	27948440	.	-	.	transcript_id "AT1G74340.novel8"; gene_id "AT1G74340";
1	stringtie_transuite	exon	27948565	27948671	.	-	.	transcript_id "AT1G74340.novel8"; gene_id "AT1G74340";
1	stringtie_transuite	three_prime_utr	27948565	27948671	.	-	.	transcript_id "AT1G74340.novel8"; gene_id "AT1G74340";
1	stringtie_transuite	exon	27948783	27951488	.	-	.	transcript_id "AT1G74340.novel8"; gene_id "AT1G74340";
1	stringtie_transuite	three_prime_utr	27948783	27949021	.	-	.	transcript_id "AT1G74340.novel8"; gene_id "AT1G74340";
1	stringtie_transuite	CDS	27949022	27951418	.	-	.	transcript_id "AT1G74340.novel8"; gene_id "AT1G74340";
1	stringtie_transuite	stop_codon	27949022	27949024	.	-	.	transcript_id "AT1G74340.novel8"; gene_id "AT1G74340";
1	stringtie_transuite	start_codon	27951416	27951418	.	-	.	transcript_id "AT1G74340.novel8"; gene_id "AT1G74340";
1	stringtie_transuite	five_prime_utr	27951419	27951488	.	-	.	transcript_id "AT1G74340.novel8"; gene_id "AT1G74340";
1	stringtie_transuite	exon	27951565	27951959	.	-	.	transcript_id "AT1G74340.novel8"; gene_id "AT1G74340";
1	stringtie_transuite	five_prime_utr	27951565	27951959	.	-	.	transcript_id "AT1G74340.novel8"; gene_id "AT1G74340";
1	stringtie_transuite	exon	27949022	27951488	.	-	.	transcript_id "AT1G74350.1"; gene_id "AT1G74350";
1	stringtie_transuite	CDS	27949022	27951418	.	-	.	transcript_id "AT1G74350.1"; gene_id "AT1G74350";
1	stringtie_transuite	stop_codon	27949022	27949024	.	-	.	transcript_id "AT1G74350.1"; gene_id "AT1G74350";
1	stringtie_transuite	start_codon	27951416	27951418	.	-	.	transcript_id "AT1G74350.1"; gene_id "AT1G74350";
1	stringtie_transuite	five_prime_utr	27951419	27951488	.	-	.	transcript_id "AT1G74350.1"; gene_id "AT1G74350";
1	stringtie_transuite	exon	27954129	27954386	.	+	.	transcript_id "AT1G74360.1"; gene_id "AT1G74360";
1	stringtie_transuite	five_prime_utr	27954129	27954298	.	+	.	transcript_id "AT1G74360.1"; gene_id "AT1G74360";
1	stringtie_transuite	CDS	27954299	27954386	.	+	.	transcript_id "AT1G74360.1"; gene_id "AT1G74360";
1	stringtie_transuite	start_codon	27954299	27954301	.	+	.	transcript_id "AT1G74360.1"; gene_id "AT1G74360";
1	stringtie_transuite	exon	27954679	27958114	.	+	.	transcript_id "AT1G74360.1"; gene_id "AT1G74360";
1	stringtie_transuite	CDS	27954679	27957911	.	+	.	transcript_id "AT1G74360.1"; gene_id "AT1G74360";
1	stringtie_transuite	stop_codon	27957909	27957911	.	+	.	transcript_id "AT1G74360.1"; gene_id "AT1G74360";
1	stringtie_transuite	three_prime_utr	27957912	27958114	.	+	.	transcript_id "AT1G74360.1"; gene_id "AT1G74360";
1	stringtie_transuite	exon	27958086	27959030	.	-	.	transcript_id "AT1G74370.1"; gene_id "AT1G74370";
1	stringtie_transuite	three_prime_utr	27958086	27958199	.	-	.	transcript_id "AT1G74370.1"; gene_id "AT1G74370";
1	stringtie_transuite	CDS	27958200	27958985	.	-	.	transcript_id "AT1G74370.1"; gene_id "AT1G74370";
1	stringtie_transuite	stop_codon	27958200	27958202	.	-	.	transcript_id "AT1G74370.1"; gene_id "AT1G74370";
1	stringtie_transuite	start_codon	27958983	27958985	.	-	.	transcript_id "AT1G74370.1"; gene_id "AT1G74370";
1	stringtie_transuite	five_prime_utr	27958986	27959030	.	-	.	transcript_id "AT1G74370.1"; gene_id "AT1G74370";
1	stringtie_transuite	exon	27959187	27959474	.	-	.	transcript_id "AT1G74370.1"; gene_id "AT1G74370";
1	stringtie_transuite	five_prime_utr	27959187	27959474	.	-	.	transcript_id "AT1G74370.1"; gene_id "AT1G74370";
1	stringtie_transuite	exon	27959527	27961487	.	+	.	transcript_id "AT1G74380.1"; gene_id "AT1G74380";
1	stringtie_transuite	five_prime_utr	27959527	27959847	.	+	.	transcript_id "AT1G74380.1"; gene_id "AT1G74380";
1	stringtie_transuite	CDS	27959848	27961221	.	+	.	transcript_id "AT1G74380.1"; gene_id "AT1G74380";
1	stringtie_transuite	start_codon	27959848	27959850	.	+	.	transcript_id "AT1G74380.1"; gene_id "AT1G74380";
1	stringtie_transuite	stop_codon	27961219	27961221	.	+	.	transcript_id "AT1G74380.1"; gene_id "AT1G74380";
1	stringtie_transuite	three_prime_utr	27961222	27961487	.	+	.	transcript_id "AT1G74380.1"; gene_id "AT1G74380";
1	stringtie_transuite	exon	27960725	27960970	.	-	.	transcript_id "AT1G74385.1"; gene_id "AT1G74385";
1	stringtie_transuite	CDS	27960725	27960970	.	-	.	transcript_id "AT1G74385.1"; gene_id "AT1G74385";
1	stringtie_transuite	stop_codon	27960725	27960727	.	-	.	transcript_id "AT1G74385.1"; gene_id "AT1G74385";
1	stringtie_transuite	start_codon	27960968	27960970	.	-	.	transcript_id "AT1G74385.1"; gene_id "AT1G74385";
1	stringtie_transuite	exon	27961537	27962000	.	-	.	transcript_id "AT1G74390.1"; gene_id "AT1G74390";
1	stringtie_transuite	three_prime_utr	27961537	27961759	.	-	.	transcript_id "AT1G74390.1"; gene_id "AT1G74390";
1	stringtie_transuite	CDS	27961760	27962000	.	-	.	transcript_id "AT1G74390.1"; gene_id "AT1G74390";
1	stringtie_transuite	stop_codon	27961760	27961762	.	-	.	transcript_id "AT1G74390.1"; gene_id "AT1G74390";
1	stringtie_transuite	exon	27962094	27962815	.	-	.	transcript_id "AT1G74390.1"; gene_id "AT1G74390";
1	stringtie_transuite	CDS	27962094	27962815	.	-	.	transcript_id "AT1G74390.1"; gene_id "AT1G74390";
1	stringtie_transuite	exon	27963012	27963075	.	-	.	transcript_id "AT1G74390.1"; gene_id "AT1G74390";
1	stringtie_transuite	CDS	27963012	27963075	.	-	.	transcript_id "AT1G74390.1"; gene_id "AT1G74390";
1	stringtie_transuite	exon	27963159	27963205	.	-	.	transcript_id "AT1G74390.1"; gene_id "AT1G74390";
1	stringtie_transuite	CDS	27963159	27963205	.	-	.	transcript_id "AT1G74390.1"; gene_id "AT1G74390";
1	stringtie_transuite	exon	27963309	27963466	.	-	.	transcript_id "AT1G74390.1"; gene_id "AT1G74390";
1	stringtie_transuite	CDS	27963309	27963466	.	-	.	transcript_id "AT1G74390.1"; gene_id "AT1G74390";
1	stringtie_transuite	exon	27963538	27964115	.	-	.	transcript_id "AT1G74390.1"; gene_id "AT1G74390";
1	stringtie_transuite	CDS	27963538	27963826	.	-	.	transcript_id "AT1G74390.1"; gene_id "AT1G74390";
1	stringtie_transuite	start_codon	27963824	27963826	.	-	.	transcript_id "AT1G74390.1"; gene_id "AT1G74390";
1	stringtie_transuite	five_prime_utr	27963827	27964115	.	-	.	transcript_id "AT1G74390.1"; gene_id "AT1G74390";
1	stringtie_transuite	exon	27961537	27961572	.	-	.	transcript_id "AT1G74390.2"; gene_id "AT1G74390";
1	stringtie_transuite	three_prime_utr	27961537	27961572	.	-	.	transcript_id "AT1G74390.2"; gene_id "AT1G74390";
1	stringtie_transuite	exon	27961715	27962000	.	-	.	transcript_id "AT1G74390.2"; gene_id "AT1G74390";
1	stringtie_transuite	three_prime_utr	27961715	27961759	.	-	.	transcript_id "AT1G74390.2"; gene_id "AT1G74390";
1	stringtie_transuite	CDS	27961760	27962000	.	-	.	transcript_id "AT1G74390.2"; gene_id "AT1G74390";
1	stringtie_transuite	stop_codon	27961760	27961762	.	-	.	transcript_id "AT1G74390.2"; gene_id "AT1G74390";
1	stringtie_transuite	exon	27962094	27962815	.	-	.	transcript_id "AT1G74390.2"; gene_id "AT1G74390";
1	stringtie_transuite	CDS	27962094	27962815	.	-	.	transcript_id "AT1G74390.2"; gene_id "AT1G74390";
1	stringtie_transuite	exon	27963012	27963075	.	-	.	transcript_id "AT1G74390.2"; gene_id "AT1G74390";
1	stringtie_transuite	CDS	27963012	27963075	.	-	.	transcript_id "AT1G74390.2"; gene_id "AT1G74390";
1	stringtie_transuite	exon	27963159	27963205	.	-	.	transcript_id "AT1G74390.2"; gene_id "AT1G74390";
1	stringtie_transuite	CDS	27963159	27963205	.	-	.	transcript_id "AT1G74390.2"; gene_id "AT1G74390";
1	stringtie_transuite	exon	27963309	27963466	.	-	.	transcript_id "AT1G74390.2"; gene_id "AT1G74390";
1	stringtie_transuite	CDS	27963309	27963466	.	-	.	transcript_id "AT1G74390.2"; gene_id "AT1G74390";
1	stringtie_transuite	exon	27963538	27964115	.	-	.	transcript_id "AT1G74390.2"; gene_id "AT1G74390";
1	stringtie_transuite	CDS	27963538	27963826	.	-	.	transcript_id "AT1G74390.2"; gene_id "AT1G74390";
1	stringtie_transuite	start_codon	27963824	27963826	.	-	.	transcript_id "AT1G74390.2"; gene_id "AT1G74390";
1	stringtie_transuite	five_prime_utr	27963827	27964115	.	-	.	transcript_id "AT1G74390.2"; gene_id "AT1G74390";
1	stringtie_transuite	exon	27961537	27962000	.	-	.	transcript_id "AT1G74390.3"; gene_id "AT1G74390";
1	stringtie_transuite	three_prime_utr	27961537	27962000	.	-	.	transcript_id "AT1G74390.3"; gene_id "AT1G74390";
1	stringtie_transuite	exon	27962094	27962815	.	-	.	transcript_id "AT1G74390.3"; gene_id "AT1G74390";
1	stringtie_transuite	three_prime_utr	27962094	27962815	.	-	.	transcript_id "AT1G74390.3"; gene_id "AT1G74390";
1	stringtie_transuite	exon	27963012	27963075	.	-	.	transcript_id "AT1G74390.3"; gene_id "AT1G74390";
1	stringtie_transuite	three_prime_utr	27963012	27963075	.	-	.	transcript_id "AT1G74390.3"; gene_id "AT1G74390";
1	stringtie_transuite	exon	27963159	27963205	.	-	.	transcript_id "AT1G74390.3"; gene_id "AT1G74390";
1	stringtie_transuite	three_prime_utr	27963159	27963205	.	-	.	transcript_id "AT1G74390.3"; gene_id "AT1G74390";
1	stringtie_transuite	exon	27963309	27964115	.	-	.	transcript_id "AT1G74390.3"; gene_id "AT1G74390";
1	stringtie_transuite	three_prime_utr	27963309	27963466	.	-	.	transcript_id "AT1G74390.3"; gene_id "AT1G74390";
1	stringtie_transuite	CDS	27963467	27963826	.	-	.	transcript_id "AT1G74390.3"; gene_id "AT1G74390";
1	stringtie_transuite	stop_codon	27963467	27963469	.	-	.	transcript_id "AT1G74390.3"; gene_id "AT1G74390";
1	stringtie_transuite	start_codon	27963824	27963826	.	-	.	transcript_id "AT1G74390.3"; gene_id "AT1G74390";
1	stringtie_transuite	five_prime_utr	27963827	27964115	.	-	.	transcript_id "AT1G74390.3"; gene_id "AT1G74390";
1	stringtie_transuite	exon	27961537	27962000	.	-	.	transcript_id "AT1G74390.4"; gene_id "AT1G74390";
1	stringtie_transuite	three_prime_utr	27961537	27961759	.	-	.	transcript_id "AT1G74390.4"; gene_id "AT1G74390";
1	stringtie_transuite	CDS	27961760	27962000	.	-	.	transcript_id "AT1G74390.4"; gene_id "AT1G74390";
1	stringtie_transuite	stop_codon	27961760	27961762	.	-	.	transcript_id "AT1G74390.4"; gene_id "AT1G74390";
1	stringtie_transuite	exon	27962094	27962815	.	-	.	transcript_id "AT1G74390.4"; gene_id "AT1G74390";
1	stringtie_transuite	CDS	27962094	27962815	.	-	.	transcript_id "AT1G74390.4"; gene_id "AT1G74390";
1	stringtie_transuite	exon	27963012	27963075	.	-	.	transcript_id "AT1G74390.4"; gene_id "AT1G74390";
1	stringtie_transuite	CDS	27963012	27963075	.	-	.	transcript_id "AT1G74390.4"; gene_id "AT1G74390";
1	stringtie_transuite	exon	27963159	27963269	.	-	.	transcript_id "AT1G74390.4"; gene_id "AT1G74390";
1	stringtie_transuite	CDS	27963159	27963205	.	-	.	transcript_id "AT1G74390.4"; gene_id "AT1G74390";
1	stringtie_transuite	start_codon	27963203	27963205	.	-	.	transcript_id "AT1G74390.4"; gene_id "AT1G74390";
1	stringtie_transuite	five_prime_utr	27963206	27963269	.	-	.	transcript_id "AT1G74390.4"; gene_id "AT1G74390";
1	stringtie_transuite	exon	27961531	27962000	.	-	.	transcript_id "AT1G74390.novel1"; gene_id "AT1G74390";
1	stringtie_transuite	three_prime_utr	27961531	27962000	.	-	.	transcript_id "AT1G74390.novel1"; gene_id "AT1G74390";
1	stringtie_transuite	exon	27962094	27962815	.	-	.	transcript_id "AT1G74390.novel1"; gene_id "AT1G74390";
1	stringtie_transuite	three_prime_utr	27962094	27962815	.	-	.	transcript_id "AT1G74390.novel1"; gene_id "AT1G74390";
1	stringtie_transuite	exon	27963012	27963075	.	-	.	transcript_id "AT1G74390.novel1"; gene_id "AT1G74390";
1	stringtie_transuite	three_prime_utr	27963012	27963075	.	-	.	transcript_id "AT1G74390.novel1"; gene_id "AT1G74390";
1	stringtie_transuite	exon	27963159	27963205	.	-	.	transcript_id "AT1G74390.novel1"; gene_id "AT1G74390";
1	stringtie_transuite	three_prime_utr	27963159	27963205	.	-	.	transcript_id "AT1G74390.novel1"; gene_id "AT1G74390";
1	stringtie_transuite	exon	27963309	27963466	.	-	.	transcript_id "AT1G74390.novel1"; gene_id "AT1G74390";
1	stringtie_transuite	three_prime_utr	27963309	27963439	.	-	.	transcript_id "AT1G74390.novel1"; gene_id "AT1G74390";
1	stringtie_transuite	CDS	27963440	27963466	.	-	.	transcript_id "AT1G74390.novel1"; gene_id "AT1G74390";
1	stringtie_transuite	stop_codon	27963440	27963442	.	-	.	transcript_id "AT1G74390.novel1"; gene_id "AT1G74390";
1	stringtie_transuite	exon	27963557	27964115	.	-	.	transcript_id "AT1G74390.novel1"; gene_id "AT1G74390";
1	stringtie_transuite	CDS	27963557	27963826	.	-	.	transcript_id "AT1G74390.novel1"; gene_id "AT1G74390";
1	stringtie_transuite	start_codon	27963824	27963826	.	-	.	transcript_id "AT1G74390.novel1"; gene_id "AT1G74390";
1	stringtie_transuite	five_prime_utr	27963827	27964115	.	-	.	transcript_id "AT1G74390.novel1"; gene_id "AT1G74390";
1	stringtie_transuite	exon	27961537	27962000	.	-	.	transcript_id "AT1G74390.novel2"; gene_id "AT1G74390";
1	stringtie_transuite	three_prime_utr	27961537	27962000	.	-	.	transcript_id "AT1G74390.novel2"; gene_id "AT1G74390";
1	stringtie_transuite	exon	27962094	27962921	.	-	.	transcript_id "AT1G74390.novel2"; gene_id "AT1G74390";
1	stringtie_transuite	three_prime_utr	27962094	27962855	.	-	.	transcript_id "AT1G74390.novel2"; gene_id "AT1G74390";
1	stringtie_transuite	CDS	27962856	27962921	.	-	.	transcript_id "AT1G74390.novel2"; gene_id "AT1G74390";
1	stringtie_transuite	stop_codon	27962856	27962858	.	-	.	transcript_id "AT1G74390.novel2"; gene_id "AT1G74390";
1	stringtie_transuite	exon	27963012	27963075	.	-	.	transcript_id "AT1G74390.novel2"; gene_id "AT1G74390";
1	stringtie_transuite	CDS	27963012	27963075	.	-	.	transcript_id "AT1G74390.novel2"; gene_id "AT1G74390";
1	stringtie_transuite	exon	27963159	27963205	.	-	.	transcript_id "AT1G74390.novel2"; gene_id "AT1G74390";
1	stringtie_transuite	CDS	27963159	27963205	.	-	.	transcript_id "AT1G74390.novel2"; gene_id "AT1G74390";
1	stringtie_transuite	exon	27963309	27963466	.	-	.	transcript_id "AT1G74390.novel2"; gene_id "AT1G74390";
1	stringtie_transuite	CDS	27963309	27963466	.	-	.	transcript_id "AT1G74390.novel2"; gene_id "AT1G74390";
1	stringtie_transuite	exon	27963538	27964115	.	-	.	transcript_id "AT1G74390.novel2"; gene_id "AT1G74390";
1	stringtie_transuite	CDS	27963538	27963826	.	-	.	transcript_id "AT1G74390.novel2"; gene_id "AT1G74390";
1	stringtie_transuite	start_codon	27963824	27963826	.	-	.	transcript_id "AT1G74390.novel2"; gene_id "AT1G74390";
1	stringtie_transuite	five_prime_utr	27963827	27964115	.	-	.	transcript_id "AT1G74390.novel2"; gene_id "AT1G74390";
1	stringtie_transuite	exon	27963926	27965438	.	+	.	transcript_id "AT1G74400.1"; gene_id "AT1G74400";
1	stringtie_transuite	five_prime_utr	27963926	27963952	.	+	.	transcript_id "AT1G74400.1"; gene_id "AT1G74400";
1	stringtie_transuite	CDS	27963953	27965341	.	+	.	transcript_id "AT1G74400.1"; gene_id "AT1G74400";
1	stringtie_transuite	start_codon	27963953	27963955	.	+	.	transcript_id "AT1G74400.1"; gene_id "AT1G74400";
1	stringtie_transuite	stop_codon	27965339	27965341	.	+	.	transcript_id "AT1G74400.1"; gene_id "AT1G74400";
1	stringtie_transuite	three_prime_utr	27965342	27965438	.	+	.	transcript_id "AT1G74400.1"; gene_id "AT1G74400";
1	stringtie_transuite	exon	27965534	27965843	.	+	.	transcript_id "AT1G74410.1"; gene_id "AT1G74410";
1	stringtie_transuite	five_prime_utr	27965534	27965722	.	+	.	transcript_id "AT1G74410.1"; gene_id "AT1G74410";
1	stringtie_transuite	CDS	27965723	27965843	.	+	.	transcript_id "AT1G74410.1"; gene_id "AT1G74410";
1	stringtie_transuite	start_codon	27965723	27965725	.	+	.	transcript_id "AT1G74410.1"; gene_id "AT1G74410";
1	stringtie_transuite	exon	27966260	27966438	.	+	.	transcript_id "AT1G74410.1"; gene_id "AT1G74410";
1	stringtie_transuite	CDS	27966260	27966438	.	+	.	transcript_id "AT1G74410.1"; gene_id "AT1G74410";
1	stringtie_transuite	exon	27966910	27966993	.	+	.	transcript_id "AT1G74410.1"; gene_id "AT1G74410";
1	stringtie_transuite	CDS	27966910	27966993	.	+	.	transcript_id "AT1G74410.1"; gene_id "AT1G74410";
1	stringtie_transuite	exon	27967314	27967472	.	+	.	transcript_id "AT1G74410.1"; gene_id "AT1G74410";
1	stringtie_transuite	CDS	27967314	27967472	.	+	.	transcript_id "AT1G74410.1"; gene_id "AT1G74410";
1	stringtie_transuite	exon	27967553	27967952	.	+	.	transcript_id "AT1G74410.1"; gene_id "AT1G74410";
1	stringtie_transuite	CDS	27967553	27967681	.	+	.	transcript_id "AT1G74410.1"; gene_id "AT1G74410";
1	stringtie_transuite	stop_codon	27967679	27967681	.	+	.	transcript_id "AT1G74410.1"; gene_id "AT1G74410";
1	stringtie_transuite	three_prime_utr	27967682	27967952	.	+	.	transcript_id "AT1G74410.1"; gene_id "AT1G74410";
1	stringtie_transuite	exon	27965446	27965843	.	+	.	transcript_id "AT1G74410.novel1"; gene_id "AT1G74410";
1	stringtie_transuite	five_prime_utr	27965446	27965722	.	+	.	transcript_id "AT1G74410.novel1"; gene_id "AT1G74410";
1	stringtie_transuite	CDS	27965723	27965843	.	+	.	transcript_id "AT1G74410.novel1"; gene_id "AT1G74410";
1	stringtie_transuite	start_codon	27965723	27965725	.	+	.	transcript_id "AT1G74410.novel1"; gene_id "AT1G74410";
1	stringtie_transuite	exon	27966260	27966438	.	+	.	transcript_id "AT1G74410.novel1"; gene_id "AT1G74410";
1	stringtie_transuite	CDS	27966260	27966438	.	+	.	transcript_id "AT1G74410.novel1"; gene_id "AT1G74410";
1	stringtie_transuite	exon	27966910	27966993	.	+	.	transcript_id "AT1G74410.novel1"; gene_id "AT1G74410";
1	stringtie_transuite	CDS	27966910	27966993	.	+	.	transcript_id "AT1G74410.novel1"; gene_id "AT1G74410";
1	stringtie_transuite	exon	27967083	27967472	.	+	.	transcript_id "AT1G74410.novel1"; gene_id "AT1G74410";
1	stringtie_transuite	CDS	27967083	27967148	.	+	.	transcript_id "AT1G74410.novel1"; gene_id "AT1G74410";
1	stringtie_transuite	stop_codon	27967146	27967148	.	+	.	transcript_id "AT1G74410.novel1"; gene_id "AT1G74410";
1	stringtie_transuite	three_prime_utr	27967149	27967472	.	+	.	transcript_id "AT1G74410.novel1"; gene_id "AT1G74410";
1	stringtie_transuite	exon	27967553	27967746	.	+	.	transcript_id "AT1G74410.novel1"; gene_id "AT1G74410";
1	stringtie_transuite	three_prime_utr	27967553	27967746	.	+	.	transcript_id "AT1G74410.novel1"; gene_id "AT1G74410";
1	stringtie_transuite	exon	27968034	27969481	.	+	.	transcript_id "AT1G74410.novel1"; gene_id "AT1G74410";
1	stringtie_transuite	three_prime_utr	27968034	27969481	.	+	.	transcript_id "AT1G74410.novel1"; gene_id "AT1G74410";
1	stringtie_transuite	exon	27967771	27969333	.	-	.	transcript_id "AT1G74420.1"; gene_id "AT1G74420";
1	stringtie_transuite	three_prime_utr	27967771	27968020	.	-	.	transcript_id "AT1G74420.1"; gene_id "AT1G74420";
1	stringtie_transuite	CDS	27968021	27969333	.	-	.	transcript_id "AT1G74420.1"; gene_id "AT1G74420";
1	stringtie_transuite	stop_codon	27968021	27968023	.	-	.	transcript_id "AT1G74420.1"; gene_id "AT1G74420";
1	stringtie_transuite	exon	27969547	27969965	.	-	.	transcript_id "AT1G74420.1"; gene_id "AT1G74420";
1	stringtie_transuite	CDS	27969547	27969913	.	-	.	transcript_id "AT1G74420.1"; gene_id "AT1G74420";
1	stringtie_transuite	start_codon	27969911	27969913	.	-	.	transcript_id "AT1G74420.1"; gene_id "AT1G74420";
1	stringtie_transuite	five_prime_utr	27969914	27969965	.	-	.	transcript_id "AT1G74420.1"; gene_id "AT1G74420";
1	stringtie_transuite	exon	27967894	27969345	.	-	.	transcript_id "AT1G74420.2"; gene_id "AT1G74420";
1	stringtie_transuite	three_prime_utr	27967894	27968020	.	-	.	transcript_id "AT1G74420.2"; gene_id "AT1G74420";
1	stringtie_transuite	CDS	27968021	27969345	.	-	.	transcript_id "AT1G74420.2"; gene_id "AT1G74420";
1	stringtie_transuite	stop_codon	27968021	27968023	.	-	.	transcript_id "AT1G74420.2"; gene_id "AT1G74420";
1	stringtie_transuite	exon	27969547	27969965	.	-	.	transcript_id "AT1G74420.2"; gene_id "AT1G74420";
1	stringtie_transuite	CDS	27969547	27969913	.	-	.	transcript_id "AT1G74420.2"; gene_id "AT1G74420";
1	stringtie_transuite	start_codon	27969911	27969913	.	-	.	transcript_id "AT1G74420.2"; gene_id "AT1G74420";
1	stringtie_transuite	five_prime_utr	27969914	27969965	.	-	.	transcript_id "AT1G74420.2"; gene_id "AT1G74420";
1	stringtie_transuite	exon	27968021	27969345	.	-	.	transcript_id "AT1G74420.3"; gene_id "AT1G74420";
1	stringtie_transuite	CDS	27968021	27969345	.	-	.	transcript_id "AT1G74420.3"; gene_id "AT1G74420";
1	stringtie_transuite	stop_codon	27968021	27968023	.	-	.	transcript_id "AT1G74420.3"; gene_id "AT1G74420";
1	stringtie_transuite	exon	27969547	27969965	.	-	.	transcript_id "AT1G74420.3"; gene_id "AT1G74420";
1	stringtie_transuite	CDS	27969547	27969913	.	-	.	transcript_id "AT1G74420.3"; gene_id "AT1G74420";
1	stringtie_transuite	start_codon	27969911	27969913	.	-	.	transcript_id "AT1G74420.3"; gene_id "AT1G74420";
1	stringtie_transuite	five_prime_utr	27969914	27969965	.	-	.	transcript_id "AT1G74420.3"; gene_id "AT1G74420";
1	stringtie_transuite	exon	27968021	27969333	.	-	.	transcript_id "AT1G74420.4"; gene_id "AT1G74420";
1	stringtie_transuite	CDS	27968021	27969333	.	-	.	transcript_id "AT1G74420.4"; gene_id "AT1G74420";
1	stringtie_transuite	stop_codon	27968021	27968023	.	-	.	transcript_id "AT1G74420.4"; gene_id "AT1G74420";
1	stringtie_transuite	exon	27969547	27969965	.	-	.	transcript_id "AT1G74420.4"; gene_id "AT1G74420";
1	stringtie_transuite	CDS	27969547	27969913	.	-	.	transcript_id "AT1G74420.4"; gene_id "AT1G74420";
1	stringtie_transuite	start_codon	27969911	27969913	.	-	.	transcript_id "AT1G74420.4"; gene_id "AT1G74420";
1	stringtie_transuite	five_prime_utr	27969914	27969965	.	-	.	transcript_id "AT1G74420.4"; gene_id "AT1G74420";
1	stringtie_transuite	exon	27975168	27975541	.	+	.	transcript_id "AT1G74430.1"; gene_id "AT1G74430";
1	stringtie_transuite	five_prime_utr	27975168	27975408	.	+	.	transcript_id "AT1G74430.1"; gene_id "AT1G74430";
1	stringtie_transuite	CDS	27975409	27975541	.	+	.	transcript_id "AT1G74430.1"; gene_id "AT1G74430";
1	stringtie_transuite	start_codon	27975409	27975411	.	+	.	transcript_id "AT1G74430.1"; gene_id "AT1G74430";
1	stringtie_transuite	exon	27976308	27976437	.	+	.	transcript_id "AT1G74430.1"; gene_id "AT1G74430";
1	stringtie_transuite	CDS	27976308	27976437	.	+	.	transcript_id "AT1G74430.1"; gene_id "AT1G74430";
1	stringtie_transuite	exon	27976566	27977497	.	+	.	transcript_id "AT1G74430.1"; gene_id "AT1G74430";
1	stringtie_transuite	CDS	27976566	27977118	.	+	.	transcript_id "AT1G74430.1"; gene_id "AT1G74430";
1	stringtie_transuite	stop_codon	27977116	27977118	.	+	.	transcript_id "AT1G74430.1"; gene_id "AT1G74430";
1	stringtie_transuite	three_prime_utr	27977119	27977497	.	+	.	transcript_id "AT1G74430.1"; gene_id "AT1G74430";
1	stringtie_transuite	exon	27976510	27977497	.	+	.	transcript_id "AT1G74430.2"; gene_id "AT1G74430";
1	stringtie_transuite	CDS	27976510	27977118	.	+	.	transcript_id "AT1G74430.2"; gene_id "AT1G74430";
1	stringtie_transuite	start_codon	27976510	27976512	.	+	.	transcript_id "AT1G74430.2"; gene_id "AT1G74430";
1	stringtie_transuite	stop_codon	27977116	27977118	.	+	.	transcript_id "AT1G74430.2"; gene_id "AT1G74430";
1	stringtie_transuite	three_prime_utr	27977119	27977497	.	+	.	transcript_id "AT1G74430.2"; gene_id "AT1G74430";
1	stringtie_transuite	exon	27976502	27976819	.	-	.	transcript_id "AT1G74440.1"; gene_id "AT1G74440";
1	stringtie_transuite	three_prime_utr	27976502	27976819	.	-	.	transcript_id "AT1G74440.1"; gene_id "AT1G74440";
1	stringtie_transuite	exon	27976991	27977203	.	-	.	transcript_id "AT1G74440.1"; gene_id "AT1G74440";
1	stringtie_transuite	three_prime_utr	27976991	27977203	.	-	.	transcript_id "AT1G74440.1"; gene_id "AT1G74440";
1	stringtie_transuite	exon	27979197	27979336	.	-	.	transcript_id "AT1G74440.1"; gene_id "AT1G74440";
1	stringtie_transuite	three_prime_utr	27979197	27979207	.	-	.	transcript_id "AT1G74440.1"; gene_id "AT1G74440";
1	stringtie_transuite	CDS	27979208	27979336	.	-	.	transcript_id "AT1G74440.1"; gene_id "AT1G74440";
1	stringtie_transuite	stop_codon	27979208	27979210	.	-	.	transcript_id "AT1G74440.1"; gene_id "AT1G74440";
1	stringtie_transuite	exon	27979416	27979487	.	-	.	transcript_id "AT1G74440.1"; gene_id "AT1G74440";
1	stringtie_transuite	CDS	27979416	27979487	.	-	.	transcript_id "AT1G74440.1"; gene_id "AT1G74440";
1	stringtie_transuite	exon	27979576	27979638	.	-	.	transcript_id "AT1G74440.1"; gene_id "AT1G74440";
1	stringtie_transuite	CDS	27979576	27979638	.	-	.	transcript_id "AT1G74440.1"; gene_id "AT1G74440";
1	stringtie_transuite	exon	27980009	27980456	.	-	.	transcript_id "AT1G74440.1"; gene_id "AT1G74440";
1	stringtie_transuite	CDS	27980009	27980371	.	-	.	transcript_id "AT1G74440.1"; gene_id "AT1G74440";
1	stringtie_transuite	start_codon	27980369	27980371	.	-	.	transcript_id "AT1G74440.1"; gene_id "AT1G74440";
1	stringtie_transuite	five_prime_utr	27980372	27980456	.	-	.	transcript_id "AT1G74440.1"; gene_id "AT1G74440";
1	stringtie_transuite	exon	27978057	27979336	.	-	.	transcript_id "AT1G74440.2"; gene_id "AT1G74440";
1	stringtie_transuite	three_prime_utr	27978057	27979207	.	-	.	transcript_id "AT1G74440.2"; gene_id "AT1G74440";
1	stringtie_transuite	CDS	27979208	27979336	.	-	.	transcript_id "AT1G74440.2"; gene_id "AT1G74440";
1	stringtie_transuite	stop_codon	27979208	27979210	.	-	.	transcript_id "AT1G74440.2"; gene_id "AT1G74440";
1	stringtie_transuite	exon	27979416	27979487	.	-	.	transcript_id "AT1G74440.2"; gene_id "AT1G74440";
1	stringtie_transuite	CDS	27979416	27979487	.	-	.	transcript_id "AT1G74440.2"; gene_id "AT1G74440";
1	stringtie_transuite	exon	27979576	27979638	.	-	.	transcript_id "AT1G74440.2"; gene_id "AT1G74440";
1	stringtie_transuite	CDS	27979576	27979638	.	-	.	transcript_id "AT1G74440.2"; gene_id "AT1G74440";
1	stringtie_transuite	exon	27980009	27980456	.	-	.	transcript_id "AT1G74440.2"; gene_id "AT1G74440";
1	stringtie_transuite	CDS	27980009	27980371	.	-	.	transcript_id "AT1G74440.2"; gene_id "AT1G74440";
1	stringtie_transuite	start_codon	27980369	27980371	.	-	.	transcript_id "AT1G74440.2"; gene_id "AT1G74440";
1	stringtie_transuite	five_prime_utr	27980372	27980456	.	-	.	transcript_id "AT1G74440.2"; gene_id "AT1G74440";
1	stringtie_transuite	exon	27982453	27985173	.	+	.	transcript_id "AT1G74450.1"; gene_id "AT1G74450";
1	stringtie_transuite	five_prime_utr	27982453	27982736	.	+	.	transcript_id "AT1G74450.1"; gene_id "AT1G74450";
1	stringtie_transuite	CDS	27982737	27983930	.	+	.	transcript_id "AT1G74450.1"; gene_id "AT1G74450";
1	stringtie_transuite	start_codon	27982737	27982739	.	+	.	transcript_id "AT1G74450.1"; gene_id "AT1G74450";
1	stringtie_transuite	stop_codon	27983928	27983930	.	+	.	transcript_id "AT1G74450.1"; gene_id "AT1G74450";
1	stringtie_transuite	three_prime_utr	27983931	27985173	.	+	.	transcript_id "AT1G74450.1"; gene_id "AT1G74450";
1	stringtie_transuite	exon	27984604	27984713	.	-	.	transcript_id "AT1G74453.1"; gene_id "AT1G74453";
1	stringtie_transuite	exon	27984745	27984826	.	-	.	transcript_id "AT1G74456.1"; gene_id "AT1G74456";
1	stringtie_transuite	exon	27985957	27986024	.	+	.	transcript_id "AT1G74457.1"; gene_id "AT1G74457";
1	stringtie_transuite	exon	27986130	27986197	.	+	.	transcript_id "AT1G74457.1"; gene_id "AT1G74457";
1	stringtie_transuite	exon	27986285	27986335	.	+	.	transcript_id "AT1G74457.1"; gene_id "AT1G74457";
1	stringtie_transuite	exon	27986450	27986561	.	+	.	transcript_id "AT1G74457.1"; gene_id "AT1G74457";
1	stringtie_transuite	exon	27985456	27985598	.	+	.	transcript_id "AT1G74457.novel1"; gene_id "AT1G74457";
1	stringtie_transuite	five_prime_utr	27985456	27985598	.	+	.	transcript_id "AT1G74457.novel1"; gene_id "AT1G74457";
1	stringtie_transuite	exon	27985674	27985749	.	+	.	transcript_id "AT1G74457.novel1"; gene_id "AT1G74457";
1	stringtie_transuite	five_prime_utr	27985674	27985749	.	+	.	transcript_id "AT1G74457.novel1"; gene_id "AT1G74457";
1	stringtie_transuite	exon	27985996	27986021	.	+	.	transcript_id "AT1G74457.novel1"; gene_id "AT1G74457";
1	stringtie_transuite	five_prime_utr	27985996	27986021	.	+	.	transcript_id "AT1G74457.novel1"; gene_id "AT1G74457";
1	stringtie_transuite	exon	27986131	27986335	.	+	.	transcript_id "AT1G74457.novel1"; gene_id "AT1G74457";
1	stringtie_transuite	five_prime_utr	27986131	27986260	.	+	.	transcript_id "AT1G74457.novel1"; gene_id "AT1G74457";
1	stringtie_transuite	CDS	27986261	27986335	.	+	.	transcript_id "AT1G74457.novel1"; gene_id "AT1G74457";
1	stringtie_transuite	start_codon	27986261	27986263	.	+	.	transcript_id "AT1G74457.novel1"; gene_id "AT1G74457";
1	stringtie_transuite	exon	27986411	27986561	.	+	.	transcript_id "AT1G74457.novel1"; gene_id "AT1G74457";
1	stringtie_transuite	CDS	27986411	27986542	.	+	.	transcript_id "AT1G74457.novel1"; gene_id "AT1G74457";
1	stringtie_transuite	stop_codon	27986540	27986542	.	+	.	transcript_id "AT1G74457.novel1"; gene_id "AT1G74457";
1	stringtie_transuite	three_prime_utr	27986543	27986561	.	+	.	transcript_id "AT1G74457.novel1"; gene_id "AT1G74457";
1	stringtie_transuite	exon	27986797	27987164	.	+	.	transcript_id "AT1G74458.1"; gene_id "AT1G74458";
1	stringtie_transuite	five_prime_utr	27986797	27987070	.	+	.	transcript_id "AT1G74458.1"; gene_id "AT1G74458";
1	stringtie_transuite	CDS	27987071	27987164	.	+	.	transcript_id "AT1G74458.1"; gene_id "AT1G74458";
1	stringtie_transuite	start_codon	27987071	27987073	.	+	.	transcript_id "AT1G74458.1"; gene_id "AT1G74458";
1	stringtie_transuite	exon	27987249	27987313	.	+	.	transcript_id "AT1G74458.1"; gene_id "AT1G74458";
1	stringtie_transuite	CDS	27987249	27987313	.	+	.	transcript_id "AT1G74458.1"; gene_id "AT1G74458";
1	stringtie_transuite	exon	27987426	27987887	.	+	.	transcript_id "AT1G74458.1"; gene_id "AT1G74458";
1	stringtie_transuite	CDS	27987426	27987551	.	+	.	transcript_id "AT1G74458.1"; gene_id "AT1G74458";
1	stringtie_transuite	stop_codon	27987549	27987551	.	+	.	transcript_id "AT1G74458.1"; gene_id "AT1G74458";
1	stringtie_transuite	three_prime_utr	27987552	27987887	.	+	.	transcript_id "AT1G74458.1"; gene_id "AT1G74458";
1	stringtie_transuite	exon	27986797	27987313	.	+	.	transcript_id "AT1G74458.novel1"; gene_id "AT1G74458";
1	stringtie_transuite	five_prime_utr	27986797	27987070	.	+	.	transcript_id "AT1G74458.novel1"; gene_id "AT1G74458";
1	stringtie_transuite	CDS	27987071	27987172	.	+	.	transcript_id "AT1G74458.novel1"; gene_id "AT1G74458";
1	stringtie_transuite	start_codon	27987071	27987073	.	+	.	transcript_id "AT1G74458.novel1"; gene_id "AT1G74458";
1	stringtie_transuite	stop_codon	27987170	27987172	.	+	.	transcript_id "AT1G74458.novel1"; gene_id "AT1G74458";
1	stringtie_transuite	three_prime_utr	27987173	27987313	.	+	.	transcript_id "AT1G74458.novel1"; gene_id "AT1G74458";
1	stringtie_transuite	exon	27987426	27987887	.	+	.	transcript_id "AT1G74458.novel1"; gene_id "AT1G74458";
1	stringtie_transuite	three_prime_utr	27987426	27987887	.	+	.	transcript_id "AT1G74458.novel1"; gene_id "AT1G74458";
1	stringtie_transuite	exon	27986964	27987164	.	+	.	transcript_id "AT1G74458.novel2"; gene_id "AT1G74458";
1	stringtie_transuite	five_prime_utr	27986964	27987070	.	+	.	transcript_id "AT1G74458.novel2"; gene_id "AT1G74458";
1	stringtie_transuite	CDS	27987071	27987164	.	+	.	transcript_id "AT1G74458.novel2"; gene_id "AT1G74458";
1	stringtie_transuite	start_codon	27987071	27987073	.	+	.	transcript_id "AT1G74458.novel2"; gene_id "AT1G74458";
1	stringtie_transuite	exon	27987249	27987312	.	+	.	transcript_id "AT1G74458.novel2"; gene_id "AT1G74458";
1	stringtie_transuite	CDS	27987249	27987312	.	+	.	transcript_id "AT1G74458.novel2"; gene_id "AT1G74458";
1	stringtie_transuite	exon	27987406	27987887	.	+	.	transcript_id "AT1G74458.novel2"; gene_id "AT1G74458";
1	stringtie_transuite	CDS	27987406	27987436	.	+	.	transcript_id "AT1G74458.novel2"; gene_id "AT1G74458";
1	stringtie_transuite	stop_codon	27987434	27987436	.	+	.	transcript_id "AT1G74458.novel2"; gene_id "AT1G74458";
1	stringtie_transuite	three_prime_utr	27987437	27987887	.	+	.	transcript_id "AT1G74458.novel2"; gene_id "AT1G74458";
1	stringtie_transuite	exon	27986967	27987168	.	+	.	transcript_id "AT1G74458.novel3"; gene_id "AT1G74458";
1	stringtie_transuite	five_prime_utr	27986967	27987070	.	+	.	transcript_id "AT1G74458.novel3"; gene_id "AT1G74458";
1	stringtie_transuite	CDS	27987071	27987168	.	+	.	transcript_id "AT1G74458.novel3"; gene_id "AT1G74458";
1	stringtie_transuite	start_codon	27987071	27987073	.	+	.	transcript_id "AT1G74458.novel3"; gene_id "AT1G74458";
1	stringtie_transuite	exon	27987249	27987313	.	+	.	transcript_id "AT1G74458.novel3"; gene_id "AT1G74458";
1	stringtie_transuite	CDS	27987249	27987255	.	+	.	transcript_id "AT1G74458.novel3"; gene_id "AT1G74458";
1	stringtie_transuite	stop_codon	27987253	27987255	.	+	.	transcript_id "AT1G74458.novel3"; gene_id "AT1G74458";
1	stringtie_transuite	three_prime_utr	27987256	27987313	.	+	.	transcript_id "AT1G74458.novel3"; gene_id "AT1G74458";
1	stringtie_transuite	exon	27987426	27987887	.	+	.	transcript_id "AT1G74458.novel3"; gene_id "AT1G74458";
1	stringtie_transuite	three_prime_utr	27987426	27987887	.	+	.	transcript_id "AT1G74458.novel3"; gene_id "AT1G74458";
1	stringtie_transuite	exon	27987890	27988403	.	-	.	transcript_id "AT1G74460.1"; gene_id "AT1G74460";
1	stringtie_transuite	three_prime_utr	27987890	27988149	.	-	.	transcript_id "AT1G74460.1"; gene_id "AT1G74460";
1	stringtie_transuite	CDS	27988150	27988403	.	-	.	transcript_id "AT1G74460.1"; gene_id "AT1G74460";
1	stringtie_transuite	stop_codon	27988150	27988152	.	-	.	transcript_id "AT1G74460.1"; gene_id "AT1G74460";
1	stringtie_transuite	exon	27988591	27988840	.	-	.	transcript_id "AT1G74460.1"; gene_id "AT1G74460";
1	stringtie_transuite	CDS	27988591	27988840	.	-	.	transcript_id "AT1G74460.1"; gene_id "AT1G74460";
1	stringtie_transuite	exon	27988941	27989180	.	-	.	transcript_id "AT1G74460.1"; gene_id "AT1G74460";
1	stringtie_transuite	CDS	27988941	27989180	.	-	.	transcript_id "AT1G74460.1"; gene_id "AT1G74460";
1	stringtie_transuite	exon	27989310	27989440	.	-	.	transcript_id "AT1G74460.1"; gene_id "AT1G74460";
1	stringtie_transuite	CDS	27989310	27989440	.	-	.	transcript_id "AT1G74460.1"; gene_id "AT1G74460";
1	stringtie_transuite	exon	27989540	27989865	.	-	.	transcript_id "AT1G74460.1"; gene_id "AT1G74460";
1	stringtie_transuite	CDS	27989540	27989765	.	-	.	transcript_id "AT1G74460.1"; gene_id "AT1G74460";
1	stringtie_transuite	start_codon	27989763	27989765	.	-	.	transcript_id "AT1G74460.1"; gene_id "AT1G74460";
1	stringtie_transuite	five_prime_utr	27989766	27989865	.	-	.	transcript_id "AT1G74460.1"; gene_id "AT1G74460";
1	stringtie_transuite	exon	27987929	27988403	.	-	.	transcript_id "AT1G74460.novel1"; gene_id "AT1G74460";
1	stringtie_transuite	three_prime_utr	27987929	27988403	.	-	.	transcript_id "AT1G74460.novel1"; gene_id "AT1G74460";
1	stringtie_transuite	exon	27988591	27988850	.	-	.	transcript_id "AT1G74460.novel1"; gene_id "AT1G74460";
1	stringtie_transuite	three_prime_utr	27988591	27988840	.	-	.	transcript_id "AT1G74460.novel1"; gene_id "AT1G74460";
1	stringtie_transuite	CDS	27988841	27988850	.	-	.	transcript_id "AT1G74460.novel1"; gene_id "AT1G74460";
1	stringtie_transuite	stop_codon	27988841	27988843	.	-	.	transcript_id "AT1G74460.novel1"; gene_id "AT1G74460";
1	stringtie_transuite	exon	27988939	27989180	.	-	.	transcript_id "AT1G74460.novel1"; gene_id "AT1G74460";
1	stringtie_transuite	CDS	27988939	27989180	.	-	.	transcript_id "AT1G74460.novel1"; gene_id "AT1G74460";
1	stringtie_transuite	exon	27989310	27989440	.	-	.	transcript_id "AT1G74460.novel1"; gene_id "AT1G74460";
1	stringtie_transuite	CDS	27989310	27989440	.	-	.	transcript_id "AT1G74460.novel1"; gene_id "AT1G74460";
1	stringtie_transuite	exon	27989540	27989865	.	-	.	transcript_id "AT1G74460.novel1"; gene_id "AT1G74460";
1	stringtie_transuite	CDS	27989540	27989765	.	-	.	transcript_id "AT1G74460.novel1"; gene_id "AT1G74460";
1	stringtie_transuite	start_codon	27989763	27989765	.	-	.	transcript_id "AT1G74460.novel1"; gene_id "AT1G74460";
1	stringtie_transuite	five_prime_utr	27989766	27989865	.	-	.	transcript_id "AT1G74460.novel1"; gene_id "AT1G74460";
1	stringtie_transuite	exon	27987938	27988403	.	-	.	transcript_id "AT1G74460.novel2"; gene_id "AT1G74460";
1	stringtie_transuite	three_prime_utr	27987938	27988403	.	-	.	transcript_id "AT1G74460.novel2"; gene_id "AT1G74460";
1	stringtie_transuite	exon	27988591	27988840	.	-	.	transcript_id "AT1G74460.novel2"; gene_id "AT1G74460";
1	stringtie_transuite	three_prime_utr	27988591	27988840	.	-	.	transcript_id "AT1G74460.novel2"; gene_id "AT1G74460";
1	stringtie_transuite	exon	27988941	27989180	.	-	.	transcript_id "AT1G74460.novel2"; gene_id "AT1G74460";
1	stringtie_transuite	three_prime_utr	27988941	27989180	.	-	.	transcript_id "AT1G74460.novel2"; gene_id "AT1G74460";
1	stringtie_transuite	exon	27989310	27989865	.	-	.	transcript_id "AT1G74460.novel2"; gene_id "AT1G74460";
1	stringtie_transuite	three_prime_utr	27989310	27989528	.	-	.	transcript_id "AT1G74460.novel2"; gene_id "AT1G74460";
1	stringtie_transuite	CDS	27989529	27989765	.	-	.	transcript_id "AT1G74460.novel2"; gene_id "AT1G74460";
1	stringtie_transuite	stop_codon	27989529	27989531	.	-	.	transcript_id "AT1G74460.novel2"; gene_id "AT1G74460";
1	stringtie_transuite	start_codon	27989763	27989765	.	-	.	transcript_id "AT1G74460.novel2"; gene_id "AT1G74460";
1	stringtie_transuite	five_prime_utr	27989766	27989865	.	-	.	transcript_id "AT1G74460.novel2"; gene_id "AT1G74460";
1	stringtie_transuite	exon	27991165	27991949	.	+	.	transcript_id "AT1G74470.1"; gene_id "AT1G74470";
1	stringtie_transuite	five_prime_utr	27991165	27991247	.	+	.	transcript_id "AT1G74470.1"; gene_id "AT1G74470";
1	stringtie_transuite	CDS	27991248	27991949	.	+	.	transcript_id "AT1G74470.1"; gene_id "AT1G74470";
1	stringtie_transuite	start_codon	27991248	27991250	.	+	.	transcript_id "AT1G74470.1"; gene_id "AT1G74470";
1	stringtie_transuite	exon	27992057	27992453	.	+	.	transcript_id "AT1G74470.1"; gene_id "AT1G74470";
1	stringtie_transuite	CDS	27992057	27992453	.	+	.	transcript_id "AT1G74470.1"; gene_id "AT1G74470";
1	stringtie_transuite	exon	27992541	27993447	.	+	.	transcript_id "AT1G74470.1"; gene_id "AT1G74470";
1	stringtie_transuite	CDS	27992541	27992845	.	+	.	transcript_id "AT1G74470.1"; gene_id "AT1G74470";
1	stringtie_transuite	stop_codon	27992843	27992845	.	+	.	transcript_id "AT1G74470.1"; gene_id "AT1G74470";
1	stringtie_transuite	three_prime_utr	27992846	27993447	.	+	.	transcript_id "AT1G74470.1"; gene_id "AT1G74470";
1	stringtie_transuite	exon	27993032	27993358	.	-	.	transcript_id "AT1G74480.1"; gene_id "AT1G74480";
1	stringtie_transuite	CDS	27993032	27993358	.	-	.	transcript_id "AT1G74480.1"; gene_id "AT1G74480";
1	stringtie_transuite	stop_codon	27993032	27993034	.	-	.	transcript_id "AT1G74480.1"; gene_id "AT1G74480";
1	stringtie_transuite	exon	27993435	27993805	.	-	.	transcript_id "AT1G74480.1"; gene_id "AT1G74480";
1	stringtie_transuite	CDS	27993435	27993805	.	-	.	transcript_id "AT1G74480.1"; gene_id "AT1G74480";
1	stringtie_transuite	exon	27993886	27994013	.	-	.	transcript_id "AT1G74480.1"; gene_id "AT1G74480";
1	stringtie_transuite	CDS	27993886	27994013	.	-	.	transcript_id "AT1G74480.1"; gene_id "AT1G74480";
1	stringtie_transuite	exon	27994108	27994178	.	-	.	transcript_id "AT1G74480.1"; gene_id "AT1G74480";
1	stringtie_transuite	CDS	27994108	27994178	.	-	.	transcript_id "AT1G74480.1"; gene_id "AT1G74480";
1	stringtie_transuite	start_codon	27994176	27994178	.	-	.	transcript_id "AT1G74480.1"; gene_id "AT1G74480";
1	stringtie_transuite	exon	27994652	27995151	.	-	.	transcript_id "AT1G74490.1"; gene_id "AT1G74490";
1	stringtie_transuite	three_prime_utr	27994652	27994759	.	-	.	transcript_id "AT1G74490.1"; gene_id "AT1G74490";
1	stringtie_transuite	CDS	27994760	27995151	.	-	.	transcript_id "AT1G74490.1"; gene_id "AT1G74490";
1	stringtie_transuite	stop_codon	27994760	27994762	.	-	.	transcript_id "AT1G74490.1"; gene_id "AT1G74490";
1	stringtie_transuite	exon	27995251	27995511	.	-	.	transcript_id "AT1G74490.1"; gene_id "AT1G74490";
1	stringtie_transuite	CDS	27995251	27995511	.	-	.	transcript_id "AT1G74490.1"; gene_id "AT1G74490";
1	stringtie_transuite	exon	27995590	27995725	.	-	.	transcript_id "AT1G74490.1"; gene_id "AT1G74490";
1	stringtie_transuite	CDS	27995590	27995725	.	-	.	transcript_id "AT1G74490.1"; gene_id "AT1G74490";
1	stringtie_transuite	exon	27995818	27996140	.	-	.	transcript_id "AT1G74490.1"; gene_id "AT1G74490";
1	stringtie_transuite	CDS	27995818	27996140	.	-	.	transcript_id "AT1G74490.1"; gene_id "AT1G74490";
1	stringtie_transuite	exon	27996409	27996794	.	-	.	transcript_id "AT1G74490.1"; gene_id "AT1G74490";
1	stringtie_transuite	CDS	27996409	27996496	.	-	.	transcript_id "AT1G74490.1"; gene_id "AT1G74490";
1	stringtie_transuite	start_codon	27996494	27996496	.	-	.	transcript_id "AT1G74490.1"; gene_id "AT1G74490";
1	stringtie_transuite	five_prime_utr	27996497	27996794	.	-	.	transcript_id "AT1G74490.1"; gene_id "AT1G74490";
1	stringtie_transuite	exon	27994643	27995151	.	-	.	transcript_id "AT1G74490.novel1"; gene_id "AT1G74490";
1	stringtie_transuite	three_prime_utr	27994643	27995151	.	-	.	transcript_id "AT1G74490.novel1"; gene_id "AT1G74490";
1	stringtie_transuite	exon	27995251	27995511	.	-	.	transcript_id "AT1G74490.novel1"; gene_id "AT1G74490";
1	stringtie_transuite	three_prime_utr	27995251	27995511	.	-	.	transcript_id "AT1G74490.novel1"; gene_id "AT1G74490";
1	stringtie_transuite	exon	27995590	27996140	.	-	.	transcript_id "AT1G74490.novel1"; gene_id "AT1G74490";
1	stringtie_transuite	three_prime_utr	27995590	27995775	.	-	.	transcript_id "AT1G74490.novel1"; gene_id "AT1G74490";
1	stringtie_transuite	CDS	27995776	27996140	.	-	.	transcript_id "AT1G74490.novel1"; gene_id "AT1G74490";
1	stringtie_transuite	stop_codon	27995776	27995778	.	-	.	transcript_id "AT1G74490.novel1"; gene_id "AT1G74490";
1	stringtie_transuite	exon	27996409	27996794	.	-	.	transcript_id "AT1G74490.novel1"; gene_id "AT1G74490";
1	stringtie_transuite	CDS	27996409	27996496	.	-	.	transcript_id "AT1G74490.novel1"; gene_id "AT1G74490";
1	stringtie_transuite	start_codon	27996494	27996496	.	-	.	transcript_id "AT1G74490.novel1"; gene_id "AT1G74490";
1	stringtie_transuite	five_prime_utr	27996497	27996794	.	-	.	transcript_id "AT1G74490.novel1"; gene_id "AT1G74490";
1	stringtie_transuite	exon	27994643	27995151	.	-	.	transcript_id "AT1G74490.novel2"; gene_id "AT1G74490";
1	stringtie_transuite	three_prime_utr	27994643	27995151	.	-	.	transcript_id "AT1G74490.novel2"; gene_id "AT1G74490";
1	stringtie_transuite	exon	27995251	27995501	.	-	.	transcript_id "AT1G74490.novel2"; gene_id "AT1G74490";
1	stringtie_transuite	three_prime_utr	27995251	27995475	.	-	.	transcript_id "AT1G74490.novel2"; gene_id "AT1G74490";
1	stringtie_transuite	CDS	27995476	27995501	.	-	.	transcript_id "AT1G74490.novel2"; gene_id "AT1G74490";
1	stringtie_transuite	stop_codon	27995476	27995478	.	-	.	transcript_id "AT1G74490.novel2"; gene_id "AT1G74490";
1	stringtie_transuite	exon	27995590	27995725	.	-	.	transcript_id "AT1G74490.novel2"; gene_id "AT1G74490";
1	stringtie_transuite	CDS	27995590	27995725	.	-	.	transcript_id "AT1G74490.novel2"; gene_id "AT1G74490";
1	stringtie_transuite	exon	27995818	27996140	.	-	.	transcript_id "AT1G74490.novel2"; gene_id "AT1G74490";
1	stringtie_transuite	CDS	27995818	27996140	.	-	.	transcript_id "AT1G74490.novel2"; gene_id "AT1G74490";
1	stringtie_transuite	exon	27996409	27996794	.	-	.	transcript_id "AT1G74490.novel2"; gene_id "AT1G74490";
1	stringtie_transuite	CDS	27996409	27996496	.	-	.	transcript_id "AT1G74490.novel2"; gene_id "AT1G74490";
1	stringtie_transuite	start_codon	27996494	27996496	.	-	.	transcript_id "AT1G74490.novel2"; gene_id "AT1G74490";
1	stringtie_transuite	five_prime_utr	27996497	27996794	.	-	.	transcript_id "AT1G74490.novel2"; gene_id "AT1G74490";
1	stringtie_transuite	exon	27994647	27995177	.	-	.	transcript_id "AT1G74490.novel3"; gene_id "AT1G74490";
1	stringtie_transuite	three_prime_utr	27994647	27995142	.	-	.	transcript_id "AT1G74490.novel3"; gene_id "AT1G74490";
1	stringtie_transuite	CDS	27995143	27995177	.	-	.	transcript_id "AT1G74490.novel3"; gene_id "AT1G74490";
1	stringtie_transuite	stop_codon	27995143	27995145	.	-	.	transcript_id "AT1G74490.novel3"; gene_id "AT1G74490";
1	stringtie_transuite	exon	27995251	27995511	.	-	.	transcript_id "AT1G74490.novel3"; gene_id "AT1G74490";
1	stringtie_transuite	CDS	27995251	27995511	.	-	.	transcript_id "AT1G74490.novel3"; gene_id "AT1G74490";
1	stringtie_transuite	exon	27995590	27995725	.	-	.	transcript_id "AT1G74490.novel3"; gene_id "AT1G74490";
1	stringtie_transuite	CDS	27995590	27995725	.	-	.	transcript_id "AT1G74490.novel3"; gene_id "AT1G74490";
1	stringtie_transuite	exon	27995818	27996140	.	-	.	transcript_id "AT1G74490.novel3"; gene_id "AT1G74490";
1	stringtie_transuite	CDS	27995818	27996140	.	-	.	transcript_id "AT1G74490.novel3"; gene_id "AT1G74490";
1	stringtie_transuite	exon	27996409	27996794	.	-	.	transcript_id "AT1G74490.novel3"; gene_id "AT1G74490";
1	stringtie_transuite	CDS	27996409	27996496	.	-	.	transcript_id "AT1G74490.novel3"; gene_id "AT1G74490";
1	stringtie_transuite	start_codon	27996494	27996496	.	-	.	transcript_id "AT1G74490.novel3"; gene_id "AT1G74490";
1	stringtie_transuite	five_prime_utr	27996497	27996794	.	-	.	transcript_id "AT1G74490.novel3"; gene_id "AT1G74490";
1	stringtie_transuite	exon	27997919	27998447	.	-	.	transcript_id "AT1G74500.1"; gene_id "AT1G74500";
1	stringtie_transuite	three_prime_utr	27997919	27998297	.	-	.	transcript_id "AT1G74500.1"; gene_id "AT1G74500";
1	stringtie_transuite	CDS	27998298	27998447	.	-	.	transcript_id "AT1G74500.1"; gene_id "AT1G74500";
1	stringtie_transuite	stop_codon	27998298	27998300	.	-	.	transcript_id "AT1G74500.1"; gene_id "AT1G74500";
1	stringtie_transuite	exon	27998537	27998821	.	-	.	transcript_id "AT1G74500.1"; gene_id "AT1G74500";
1	stringtie_transuite	CDS	27998537	27998668	.	-	.	transcript_id "AT1G74500.1"; gene_id "AT1G74500";
1	stringtie_transuite	start_codon	27998666	27998668	.	-	.	transcript_id "AT1G74500.1"; gene_id "AT1G74500";
1	stringtie_transuite	five_prime_utr	27998669	27998821	.	-	.	transcript_id "AT1G74500.1"; gene_id "AT1G74500";
1	stringtie_transuite	exon	28005264	28005523	.	+	.	transcript_id "AT1G74510.1"; gene_id "AT1G74510";
1	stringtie_transuite	five_prime_utr	28005264	28005523	.	+	.	transcript_id "AT1G74510.1"; gene_id "AT1G74510";
1	stringtie_transuite	exon	28005656	28005724	.	+	.	transcript_id "AT1G74510.1"; gene_id "AT1G74510";
1	stringtie_transuite	five_prime_utr	28005656	28005724	.	+	.	transcript_id "AT1G74510.1"; gene_id "AT1G74510";
1	stringtie_transuite	exon	28006057	28007865	.	+	.	transcript_id "AT1G74510.1"; gene_id "AT1G74510";
1	stringtie_transuite	five_prime_utr	28006057	28006064	.	+	.	transcript_id "AT1G74510.1"; gene_id "AT1G74510";
1	stringtie_transuite	CDS	28006065	28007420	.	+	.	transcript_id "AT1G74510.1"; gene_id "AT1G74510";
1	stringtie_transuite	start_codon	28006065	28006067	.	+	.	transcript_id "AT1G74510.1"; gene_id "AT1G74510";
1	stringtie_transuite	stop_codon	28007418	28007420	.	+	.	transcript_id "AT1G74510.1"; gene_id "AT1G74510";
1	stringtie_transuite	three_prime_utr	28007421	28007865	.	+	.	transcript_id "AT1G74510.1"; gene_id "AT1G74510";
1	stringtie_transuite	exon	28005551	28007865	.	+	.	transcript_id "AT1G74510.2"; gene_id "AT1G74510";
1	stringtie_transuite	five_prime_utr	28005551	28006064	.	+	.	transcript_id "AT1G74510.2"; gene_id "AT1G74510";
1	stringtie_transuite	CDS	28006065	28007420	.	+	.	transcript_id "AT1G74510.2"; gene_id "AT1G74510";
1	stringtie_transuite	start_codon	28006065	28006067	.	+	.	transcript_id "AT1G74510.2"; gene_id "AT1G74510";
1	stringtie_transuite	stop_codon	28007418	28007420	.	+	.	transcript_id "AT1G74510.2"; gene_id "AT1G74510";
1	stringtie_transuite	three_prime_utr	28007421	28007865	.	+	.	transcript_id "AT1G74510.2"; gene_id "AT1G74510";
1	stringtie_transuite	exon	28005551	28005724	.	+	.	transcript_id "AT1G74510.3"; gene_id "AT1G74510";
1	stringtie_transuite	five_prime_utr	28005551	28005724	.	+	.	transcript_id "AT1G74510.3"; gene_id "AT1G74510";
1	stringtie_transuite	exon	28006057	28007865	.	+	.	transcript_id "AT1G74510.3"; gene_id "AT1G74510";
1	stringtie_transuite	five_prime_utr	28006057	28006064	.	+	.	transcript_id "AT1G74510.3"; gene_id "AT1G74510";
1	stringtie_transuite	CDS	28006065	28007420	.	+	.	transcript_id "AT1G74510.3"; gene_id "AT1G74510";
1	stringtie_transuite	start_codon	28006065	28006067	.	+	.	transcript_id "AT1G74510.3"; gene_id "AT1G74510";
1	stringtie_transuite	stop_codon	28007418	28007420	.	+	.	transcript_id "AT1G74510.3"; gene_id "AT1G74510";
1	stringtie_transuite	three_prime_utr	28007421	28007865	.	+	.	transcript_id "AT1G74510.3"; gene_id "AT1G74510";
1	stringtie_transuite	exon	28005287	28005521	.	+	.	transcript_id "AT1G74510.novel1"; gene_id "AT1G74510";
1	stringtie_transuite	five_prime_utr	28005287	28005521	.	+	.	transcript_id "AT1G74510.novel1"; gene_id "AT1G74510";
1	stringtie_transuite	exon	28005653	28005724	.	+	.	transcript_id "AT1G74510.novel1"; gene_id "AT1G74510";
1	stringtie_transuite	five_prime_utr	28005653	28005724	.	+	.	transcript_id "AT1G74510.novel1"; gene_id "AT1G74510";
1	stringtie_transuite	exon	28006057	28007865	.	+	.	transcript_id "AT1G74510.novel1"; gene_id "AT1G74510";
1	stringtie_transuite	five_prime_utr	28006057	28006064	.	+	.	transcript_id "AT1G74510.novel1"; gene_id "AT1G74510";
1	stringtie_transuite	CDS	28006065	28007420	.	+	.	transcript_id "AT1G74510.novel1"; gene_id "AT1G74510";
1	stringtie_transuite	start_codon	28006065	28006067	.	+	.	transcript_id "AT1G74510.novel1"; gene_id "AT1G74510";
1	stringtie_transuite	stop_codon	28007418	28007420	.	+	.	transcript_id "AT1G74510.novel1"; gene_id "AT1G74510";
1	stringtie_transuite	three_prime_utr	28007421	28007865	.	+	.	transcript_id "AT1G74510.novel1"; gene_id "AT1G74510";
1	stringtie_transuite	exon	28005302	28005523	.	+	.	transcript_id "AT1G74510.novel2"; gene_id "AT1G74510";
1	stringtie_transuite	five_prime_utr	28005302	28005523	.	+	.	transcript_id "AT1G74510.novel2"; gene_id "AT1G74510";
1	stringtie_transuite	exon	28005656	28007865	.	+	.	transcript_id "AT1G74510.novel2"; gene_id "AT1G74510";
1	stringtie_transuite	five_prime_utr	28005656	28006064	.	+	.	transcript_id "AT1G74510.novel2"; gene_id "AT1G74510";
1	stringtie_transuite	CDS	28006065	28007420	.	+	.	transcript_id "AT1G74510.novel2"; gene_id "AT1G74510";
1	stringtie_transuite	start_codon	28006065	28006067	.	+	.	transcript_id "AT1G74510.novel2"; gene_id "AT1G74510";
1	stringtie_transuite	stop_codon	28007418	28007420	.	+	.	transcript_id "AT1G74510.novel2"; gene_id "AT1G74510";
1	stringtie_transuite	three_prime_utr	28007421	28007865	.	+	.	transcript_id "AT1G74510.novel2"; gene_id "AT1G74510";
1	stringtie_transuite	exon	28007961	28008186	.	-	.	transcript_id "AT1G74520.1"; gene_id "AT1G74520";
1	stringtie_transuite	three_prime_utr	28007961	28008108	.	-	.	transcript_id "AT1G74520.1"; gene_id "AT1G74520";
1	stringtie_transuite	CDS	28008109	28008186	.	-	.	transcript_id "AT1G74520.1"; gene_id "AT1G74520";
1	stringtie_transuite	stop_codon	28008109	28008111	.	-	.	transcript_id "AT1G74520.1"; gene_id "AT1G74520";
1	stringtie_transuite	exon	28008280	28008523	.	-	.	transcript_id "AT1G74520.1"; gene_id "AT1G74520";
1	stringtie_transuite	CDS	28008280	28008523	.	-	.	transcript_id "AT1G74520.1"; gene_id "AT1G74520";
1	stringtie_transuite	exon	28008606	28008728	.	-	.	transcript_id "AT1G74520.1"; gene_id "AT1G74520";
1	stringtie_transuite	CDS	28008606	28008728	.	-	.	transcript_id "AT1G74520.1"; gene_id "AT1G74520";
1	stringtie_transuite	exon	28008824	28008850	.	-	.	transcript_id "AT1G74520.1"; gene_id "AT1G74520";
1	stringtie_transuite	CDS	28008824	28008850	.	-	.	transcript_id "AT1G74520.1"; gene_id "AT1G74520";
1	stringtie_transuite	exon	28009095	28009464	.	-	.	transcript_id "AT1G74520.1"; gene_id "AT1G74520";
1	stringtie_transuite	CDS	28009095	28009156	.	-	.	transcript_id "AT1G74520.1"; gene_id "AT1G74520";
1	stringtie_transuite	start_codon	28009154	28009156	.	-	.	transcript_id "AT1G74520.1"; gene_id "AT1G74520";
1	stringtie_transuite	five_prime_utr	28009157	28009464	.	-	.	transcript_id "AT1G74520.1"; gene_id "AT1G74520";
1	stringtie_transuite	exon	28007972	28008186	.	-	.	transcript_id "AT1G74520.2"; gene_id "AT1G74520";
1	stringtie_transuite	three_prime_utr	28007972	28008108	.	-	.	transcript_id "AT1G74520.2"; gene_id "AT1G74520";
1	stringtie_transuite	CDS	28008109	28008186	.	-	.	transcript_id "AT1G74520.2"; gene_id "AT1G74520";
1	stringtie_transuite	stop_codon	28008109	28008111	.	-	.	transcript_id "AT1G74520.2"; gene_id "AT1G74520";
1	stringtie_transuite	exon	28008280	28008523	.	-	.	transcript_id "AT1G74520.2"; gene_id "AT1G74520";
1	stringtie_transuite	CDS	28008280	28008523	.	-	.	transcript_id "AT1G74520.2"; gene_id "AT1G74520";
1	stringtie_transuite	exon	28008606	28008728	.	-	.	transcript_id "AT1G74520.2"; gene_id "AT1G74520";
1	stringtie_transuite	CDS	28008606	28008728	.	-	.	transcript_id "AT1G74520.2"; gene_id "AT1G74520";
1	stringtie_transuite	exon	28008824	28008850	.	-	.	transcript_id "AT1G74520.2"; gene_id "AT1G74520";
1	stringtie_transuite	CDS	28008824	28008850	.	-	.	transcript_id "AT1G74520.2"; gene_id "AT1G74520";
1	stringtie_transuite	exon	28009095	28009269	.	-	.	transcript_id "AT1G74520.2"; gene_id "AT1G74520";
1	stringtie_transuite	CDS	28009095	28009156	.	-	.	transcript_id "AT1G74520.2"; gene_id "AT1G74520";
1	stringtie_transuite	start_codon	28009154	28009156	.	-	.	transcript_id "AT1G74520.2"; gene_id "AT1G74520";
1	stringtie_transuite	five_prime_utr	28009157	28009269	.	-	.	transcript_id "AT1G74520.2"; gene_id "AT1G74520";
1	stringtie_transuite	exon	28009385	28009464	.	-	.	transcript_id "AT1G74520.2"; gene_id "AT1G74520";
1	stringtie_transuite	five_prime_utr	28009385	28009464	.	-	.	transcript_id "AT1G74520.2"; gene_id "AT1G74520";
1	stringtie_transuite	exon	28007970	28008523	.	-	.	transcript_id "AT1G74520.novel5"; gene_id "AT1G74520";
1	stringtie_transuite	three_prime_utr	28007970	28008108	.	-	.	transcript_id "AT1G74520.novel5"; gene_id "AT1G74520";
1	stringtie_transuite	CDS	28008109	28008523	.	-	.	transcript_id "AT1G74520.novel5"; gene_id "AT1G74520";
1	stringtie_transuite	stop_codon	28008109	28008111	.	-	.	transcript_id "AT1G74520.novel5"; gene_id "AT1G74520";
1	stringtie_transuite	exon	28008606	28008728	.	-	.	transcript_id "AT1G74520.novel5"; gene_id "AT1G74520";
1	stringtie_transuite	CDS	28008606	28008728	.	-	.	transcript_id "AT1G74520.novel5"; gene_id "AT1G74520";
1	stringtie_transuite	exon	28008824	28008850	.	-	.	transcript_id "AT1G74520.novel5"; gene_id "AT1G74520";
1	stringtie_transuite	CDS	28008824	28008850	.	-	.	transcript_id "AT1G74520.novel5"; gene_id "AT1G74520";
1	stringtie_transuite	exon	28009095	28009464	.	-	.	transcript_id "AT1G74520.novel5"; gene_id "AT1G74520";
1	stringtie_transuite	CDS	28009095	28009156	.	-	.	transcript_id "AT1G74520.novel5"; gene_id "AT1G74520";
1	stringtie_transuite	start_codon	28009154	28009156	.	-	.	transcript_id "AT1G74520.novel5"; gene_id "AT1G74520";
1	stringtie_transuite	five_prime_utr	28009157	28009464	.	-	.	transcript_id "AT1G74520.novel5"; gene_id "AT1G74520";
1	stringtie_transuite	exon	28007970	28008186	.	-	.	transcript_id "AT1G74520.novel6"; gene_id "AT1G74520";
1	stringtie_transuite	three_prime_utr	28007970	28008186	.	-	.	transcript_id "AT1G74520.novel6"; gene_id "AT1G74520";
1	stringtie_transuite	exon	28008280	28008523	.	-	.	transcript_id "AT1G74520.novel6"; gene_id "AT1G74520";
1	stringtie_transuite	three_prime_utr	28008280	28008523	.	-	.	transcript_id "AT1G74520.novel6"; gene_id "AT1G74520";
1	stringtie_transuite	exon	28008606	28008728	.	-	.	transcript_id "AT1G74520.novel6"; gene_id "AT1G74520";
1	stringtie_transuite	three_prime_utr	28008606	28008728	.	-	.	transcript_id "AT1G74520.novel6"; gene_id "AT1G74520";
1	stringtie_transuite	exon	28008824	28009464	.	-	.	transcript_id "AT1G74520.novel6"; gene_id "AT1G74520";
1	stringtie_transuite	three_prime_utr	28008824	28009090	.	-	.	transcript_id "AT1G74520.novel6"; gene_id "AT1G74520";
1	stringtie_transuite	CDS	28009091	28009156	.	-	.	transcript_id "AT1G74520.novel6"; gene_id "AT1G74520";
1	stringtie_transuite	stop_codon	28009091	28009093	.	-	.	transcript_id "AT1G74520.novel6"; gene_id "AT1G74520";
1	stringtie_transuite	start_codon	28009154	28009156	.	-	.	transcript_id "AT1G74520.novel6"; gene_id "AT1G74520";
1	stringtie_transuite	five_prime_utr	28009157	28009464	.	-	.	transcript_id "AT1G74520.novel6"; gene_id "AT1G74520";
1	stringtie_transuite	exon	28009477	28009973	.	-	.	transcript_id "AT1G74530.1"; gene_id "AT1G74530";
1	stringtie_transuite	three_prime_utr	28009477	28009865	.	-	.	transcript_id "AT1G74530.1"; gene_id "AT1G74530";
1	stringtie_transuite	CDS	28009866	28009973	.	-	.	transcript_id "AT1G74530.1"; gene_id "AT1G74530";
1	stringtie_transuite	stop_codon	28009866	28009868	.	-	.	transcript_id "AT1G74530.1"; gene_id "AT1G74530";
1	stringtie_transuite	exon	28010059	28010124	.	-	.	transcript_id "AT1G74530.1"; gene_id "AT1G74530";
1	stringtie_transuite	CDS	28010059	28010124	.	-	.	transcript_id "AT1G74530.1"; gene_id "AT1G74530";
1	stringtie_transuite	exon	28010207	28010284	.	-	.	transcript_id "AT1G74530.1"; gene_id "AT1G74530";
1	stringtie_transuite	CDS	28010207	28010284	.	-	.	transcript_id "AT1G74530.1"; gene_id "AT1G74530";
1	stringtie_transuite	exon	28010457	28010570	.	-	.	transcript_id "AT1G74530.1"; gene_id "AT1G74530";
1	stringtie_transuite	CDS	28010457	28010570	.	-	.	transcript_id "AT1G74530.1"; gene_id "AT1G74530";
1	stringtie_transuite	exon	28010662	28010750	.	-	.	transcript_id "AT1G74530.1"; gene_id "AT1G74530";
1	stringtie_transuite	CDS	28010662	28010750	.	-	.	transcript_id "AT1G74530.1"; gene_id "AT1G74530";
1	stringtie_transuite	exon	28010837	28010877	.	-	.	transcript_id "AT1G74530.1"; gene_id "AT1G74530";
1	stringtie_transuite	CDS	28010837	28010877	.	-	.	transcript_id "AT1G74530.1"; gene_id "AT1G74530";
1	stringtie_transuite	exon	28010976	28011040	.	-	.	transcript_id "AT1G74530.1"; gene_id "AT1G74530";
1	stringtie_transuite	CDS	28010976	28011040	.	-	.	transcript_id "AT1G74530.1"; gene_id "AT1G74530";
1	stringtie_transuite	exon	28011138	28011304	.	-	.	transcript_id "AT1G74530.1"; gene_id "AT1G74530";
1	stringtie_transuite	CDS	28011138	28011304	.	-	.	transcript_id "AT1G74530.1"; gene_id "AT1G74530";
1	stringtie_transuite	exon	28011903	28012432	.	-	.	transcript_id "AT1G74530.1"; gene_id "AT1G74530";
1	stringtie_transuite	CDS	28011903	28012044	.	-	.	transcript_id "AT1G74530.1"; gene_id "AT1G74530";
1	stringtie_transuite	start_codon	28012042	28012044	.	-	.	transcript_id "AT1G74530.1"; gene_id "AT1G74530";
1	stringtie_transuite	five_prime_utr	28012045	28012432	.	-	.	transcript_id "AT1G74530.1"; gene_id "AT1G74530";
1	stringtie_transuite	exon	28009524	28009830	.	-	.	transcript_id "AT1G74530.2"; gene_id "AT1G74530";
1	stringtie_transuite	three_prime_utr	28009524	28009830	.	-	.	transcript_id "AT1G74530.2"; gene_id "AT1G74530";
1	stringtie_transuite	exon	28009899	28009973	.	-	.	transcript_id "AT1G74530.2"; gene_id "AT1G74530";
1	stringtie_transuite	three_prime_utr	28009899	28009962	.	-	.	transcript_id "AT1G74530.2"; gene_id "AT1G74530";
1	stringtie_transuite	CDS	28009963	28009973	.	-	.	transcript_id "AT1G74530.2"; gene_id "AT1G74530";
1	stringtie_transuite	stop_codon	28009963	28009965	.	-	.	transcript_id "AT1G74530.2"; gene_id "AT1G74530";
1	stringtie_transuite	exon	28010055	28010124	.	-	.	transcript_id "AT1G74530.2"; gene_id "AT1G74530";
1	stringtie_transuite	CDS	28010055	28010124	.	-	.	transcript_id "AT1G74530.2"; gene_id "AT1G74530";
1	stringtie_transuite	exon	28010207	28010284	.	-	.	transcript_id "AT1G74530.2"; gene_id "AT1G74530";
1	stringtie_transuite	CDS	28010207	28010284	.	-	.	transcript_id "AT1G74530.2"; gene_id "AT1G74530";
1	stringtie_transuite	exon	28010457	28010570	.	-	.	transcript_id "AT1G74530.2"; gene_id "AT1G74530";
1	stringtie_transuite	CDS	28010457	28010570	.	-	.	transcript_id "AT1G74530.2"; gene_id "AT1G74530";
1	stringtie_transuite	exon	28010662	28010736	.	-	.	transcript_id "AT1G74530.2"; gene_id "AT1G74530";
1	stringtie_transuite	CDS	28010662	28010736	.	-	.	transcript_id "AT1G74530.2"; gene_id "AT1G74530";
1	stringtie_transuite	exon	28010811	28010877	.	-	.	transcript_id "AT1G74530.2"; gene_id "AT1G74530";
1	stringtie_transuite	CDS	28010811	28010877	.	-	.	transcript_id "AT1G74530.2"; gene_id "AT1G74530";
1	stringtie_transuite	exon	28010976	28011040	.	-	.	transcript_id "AT1G74530.2"; gene_id "AT1G74530";
1	stringtie_transuite	CDS	28010976	28011040	.	-	.	transcript_id "AT1G74530.2"; gene_id "AT1G74530";
1	stringtie_transuite	exon	28011138	28011304	.	-	.	transcript_id "AT1G74530.2"; gene_id "AT1G74530";
1	stringtie_transuite	CDS	28011138	28011304	.	-	.	transcript_id "AT1G74530.2"; gene_id "AT1G74530";
1	stringtie_transuite	exon	28011903	28012064	.	-	.	transcript_id "AT1G74530.2"; gene_id "AT1G74530";
1	stringtie_transuite	CDS	28011903	28012064	.	-	.	transcript_id "AT1G74530.2"; gene_id "AT1G74530";
1	stringtie_transuite	exon	28012433	28012893	.	-	.	transcript_id "AT1G74530.2"; gene_id "AT1G74530";
1	stringtie_transuite	CDS	28012433	28012442	.	-	.	transcript_id "AT1G74530.2"; gene_id "AT1G74530";
1	stringtie_transuite	start_codon	28012440	28012442	.	-	.	transcript_id "AT1G74530.2"; gene_id "AT1G74530";
1	stringtie_transuite	five_prime_utr	28012443	28012893	.	-	.	transcript_id "AT1G74530.2"; gene_id "AT1G74530";
1	stringtie_transuite	exon	28009465	28009830	.	-	.	transcript_id "AT1G74530.3"; gene_id "AT1G74530";
1	stringtie_transuite	three_prime_utr	28009465	28009722	.	-	.	transcript_id "AT1G74530.3"; gene_id "AT1G74530";
1	stringtie_transuite	CDS	28009723	28009830	.	-	.	transcript_id "AT1G74530.3"; gene_id "AT1G74530";
1	stringtie_transuite	stop_codon	28009723	28009725	.	-	.	transcript_id "AT1G74530.3"; gene_id "AT1G74530";
1	stringtie_transuite	exon	28009899	28009973	.	-	.	transcript_id "AT1G74530.3"; gene_id "AT1G74530";
1	stringtie_transuite	CDS	28009899	28009973	.	-	.	transcript_id "AT1G74530.3"; gene_id "AT1G74530";
1	stringtie_transuite	exon	28010059	28010124	.	-	.	transcript_id "AT1G74530.3"; gene_id "AT1G74530";
1	stringtie_transuite	CDS	28010059	28010124	.	-	.	transcript_id "AT1G74530.3"; gene_id "AT1G74530";
1	stringtie_transuite	exon	28010207	28010284	.	-	.	transcript_id "AT1G74530.3"; gene_id "AT1G74530";
1	stringtie_transuite	CDS	28010207	28010284	.	-	.	transcript_id "AT1G74530.3"; gene_id "AT1G74530";
1	stringtie_transuite	exon	28010457	28010570	.	-	.	transcript_id "AT1G74530.3"; gene_id "AT1G74530";
1	stringtie_transuite	CDS	28010457	28010570	.	-	.	transcript_id "AT1G74530.3"; gene_id "AT1G74530";
1	stringtie_transuite	exon	28010662	28010750	.	-	.	transcript_id "AT1G74530.3"; gene_id "AT1G74530";
1	stringtie_transuite	CDS	28010662	28010750	.	-	.	transcript_id "AT1G74530.3"; gene_id "AT1G74530";
1	stringtie_transuite	exon	28010837	28010877	.	-	.	transcript_id "AT1G74530.3"; gene_id "AT1G74530";
1	stringtie_transuite	CDS	28010837	28010877	.	-	.	transcript_id "AT1G74530.3"; gene_id "AT1G74530";
1	stringtie_transuite	exon	28010976	28011040	.	-	.	transcript_id "AT1G74530.3"; gene_id "AT1G74530";
1	stringtie_transuite	CDS	28010976	28011040	.	-	.	transcript_id "AT1G74530.3"; gene_id "AT1G74530";
1	stringtie_transuite	exon	28011138	28011304	.	-	.	transcript_id "AT1G74530.3"; gene_id "AT1G74530";
1	stringtie_transuite	CDS	28011138	28011304	.	-	.	transcript_id "AT1G74530.3"; gene_id "AT1G74530";
1	stringtie_transuite	exon	28011903	28012432	.	-	.	transcript_id "AT1G74530.3"; gene_id "AT1G74530";
1	stringtie_transuite	CDS	28011903	28012044	.	-	.	transcript_id "AT1G74530.3"; gene_id "AT1G74530";
1	stringtie_transuite	start_codon	28012042	28012044	.	-	.	transcript_id "AT1G74530.3"; gene_id "AT1G74530";
1	stringtie_transuite	five_prime_utr	28012045	28012432	.	-	.	transcript_id "AT1G74530.3"; gene_id "AT1G74530";
1	stringtie_transuite	exon	28009490	28009830	.	-	.	transcript_id "AT1G74530.4"; gene_id "AT1G74530";
1	stringtie_transuite	three_prime_utr	28009490	28009722	.	-	.	transcript_id "AT1G74530.4"; gene_id "AT1G74530";
1	stringtie_transuite	CDS	28009723	28009830	.	-	.	transcript_id "AT1G74530.4"; gene_id "AT1G74530";
1	stringtie_transuite	stop_codon	28009723	28009725	.	-	.	transcript_id "AT1G74530.4"; gene_id "AT1G74530";
1	stringtie_transuite	exon	28009899	28009973	.	-	.	transcript_id "AT1G74530.4"; gene_id "AT1G74530";
1	stringtie_transuite	CDS	28009899	28009973	.	-	.	transcript_id "AT1G74530.4"; gene_id "AT1G74530";
1	stringtie_transuite	exon	28010059	28010124	.	-	.	transcript_id "AT1G74530.4"; gene_id "AT1G74530";
1	stringtie_transuite	CDS	28010059	28010124	.	-	.	transcript_id "AT1G74530.4"; gene_id "AT1G74530";
1	stringtie_transuite	exon	28010207	28010284	.	-	.	transcript_id "AT1G74530.4"; gene_id "AT1G74530";
1	stringtie_transuite	CDS	28010207	28010284	.	-	.	transcript_id "AT1G74530.4"; gene_id "AT1G74530";
1	stringtie_transuite	exon	28010457	28010570	.	-	.	transcript_id "AT1G74530.4"; gene_id "AT1G74530";
1	stringtie_transuite	CDS	28010457	28010570	.	-	.	transcript_id "AT1G74530.4"; gene_id "AT1G74530";
1	stringtie_transuite	exon	28010662	28010750	.	-	.	transcript_id "AT1G74530.4"; gene_id "AT1G74530";
1	stringtie_transuite	CDS	28010662	28010750	.	-	.	transcript_id "AT1G74530.4"; gene_id "AT1G74530";
1	stringtie_transuite	exon	28010837	28010877	.	-	.	transcript_id "AT1G74530.4"; gene_id "AT1G74530";
1	stringtie_transuite	CDS	28010837	28010877	.	-	.	transcript_id "AT1G74530.4"; gene_id "AT1G74530";
1	stringtie_transuite	exon	28010976	28011040	.	-	.	transcript_id "AT1G74530.4"; gene_id "AT1G74530";
1	stringtie_transuite	CDS	28010976	28011040	.	-	.	transcript_id "AT1G74530.4"; gene_id "AT1G74530";
1	stringtie_transuite	exon	28011138	28011454	.	-	.	transcript_id "AT1G74530.4"; gene_id "AT1G74530";
1	stringtie_transuite	CDS	28011138	28011257	.	-	.	transcript_id "AT1G74530.4"; gene_id "AT1G74530";
1	stringtie_transuite	start_codon	28011255	28011257	.	-	.	transcript_id "AT1G74530.4"; gene_id "AT1G74530";
1	stringtie_transuite	five_prime_utr	28011258	28011454	.	-	.	transcript_id "AT1G74530.4"; gene_id "AT1G74530";
1	stringtie_transuite	exon	28007961	28008186	.	-	.	transcript_id "AT1G74530.novel1"; gene_id "AT1G74530";
1	stringtie_transuite	three_prime_utr	28007961	28008186	.	-	.	transcript_id "AT1G74530.novel1"; gene_id "AT1G74530";
1	stringtie_transuite	exon	28008280	28008523	.	-	.	transcript_id "AT1G74530.novel1"; gene_id "AT1G74530";
1	stringtie_transuite	three_prime_utr	28008280	28008523	.	-	.	transcript_id "AT1G74530.novel1"; gene_id "AT1G74530";
1	stringtie_transuite	exon	28008606	28008728	.	-	.	transcript_id "AT1G74530.novel1"; gene_id "AT1G74530";
1	stringtie_transuite	three_prime_utr	28008606	28008728	.	-	.	transcript_id "AT1G74530.novel1"; gene_id "AT1G74530";
1	stringtie_transuite	exon	28008824	28008850	.	-	.	transcript_id "AT1G74530.novel1"; gene_id "AT1G74530";
1	stringtie_transuite	three_prime_utr	28008824	28008850	.	-	.	transcript_id "AT1G74530.novel1"; gene_id "AT1G74530";
1	stringtie_transuite	exon	28009095	28009269	.	-	.	transcript_id "AT1G74530.novel1"; gene_id "AT1G74530";
1	stringtie_transuite	three_prime_utr	28009095	28009269	.	-	.	transcript_id "AT1G74530.novel1"; gene_id "AT1G74530";
1	stringtie_transuite	exon	28009676	28009830	.	-	.	transcript_id "AT1G74530.novel1"; gene_id "AT1G74530";
1	stringtie_transuite	three_prime_utr	28009676	28009722	.	-	.	transcript_id "AT1G74530.novel1"; gene_id "AT1G74530";
1	stringtie_transuite	CDS	28009723	28009830	.	-	.	transcript_id "AT1G74530.novel1"; gene_id "AT1G74530";
1	stringtie_transuite	stop_codon	28009723	28009725	.	-	.	transcript_id "AT1G74530.novel1"; gene_id "AT1G74530";
1	stringtie_transuite	exon	28009899	28009973	.	-	.	transcript_id "AT1G74530.novel1"; gene_id "AT1G74530";
1	stringtie_transuite	CDS	28009899	28009973	.	-	.	transcript_id "AT1G74530.novel1"; gene_id "AT1G74530";
1	stringtie_transuite	exon	28010059	28010124	.	-	.	transcript_id "AT1G74530.novel1"; gene_id "AT1G74530";
1	stringtie_transuite	CDS	28010059	28010124	.	-	.	transcript_id "AT1G74530.novel1"; gene_id "AT1G74530";
1	stringtie_transuite	exon	28010207	28010284	.	-	.	transcript_id "AT1G74530.novel1"; gene_id "AT1G74530";
1	stringtie_transuite	CDS	28010207	28010284	.	-	.	transcript_id "AT1G74530.novel1"; gene_id "AT1G74530";
1	stringtie_transuite	exon	28010457	28010570	.	-	.	transcript_id "AT1G74530.novel1"; gene_id "AT1G74530";
1	stringtie_transuite	CDS	28010457	28010570	.	-	.	transcript_id "AT1G74530.novel1"; gene_id "AT1G74530";
1	stringtie_transuite	exon	28010662	28010750	.	-	.	transcript_id "AT1G74530.novel1"; gene_id "AT1G74530";
1	stringtie_transuite	CDS	28010662	28010750	.	-	.	transcript_id "AT1G74530.novel1"; gene_id "AT1G74530";
1	stringtie_transuite	exon	28010837	28010877	.	-	.	transcript_id "AT1G74530.novel1"; gene_id "AT1G74530";
1	stringtie_transuite	CDS	28010837	28010877	.	-	.	transcript_id "AT1G74530.novel1"; gene_id "AT1G74530";
1	stringtie_transuite	exon	28010976	28011040	.	-	.	transcript_id "AT1G74530.novel1"; gene_id "AT1G74530";
1	stringtie_transuite	CDS	28010976	28011040	.	-	.	transcript_id "AT1G74530.novel1"; gene_id "AT1G74530";
1	stringtie_transuite	exon	28011138	28011304	.	-	.	transcript_id "AT1G74530.novel1"; gene_id "AT1G74530";
1	stringtie_transuite	CDS	28011138	28011304	.	-	.	transcript_id "AT1G74530.novel1"; gene_id "AT1G74530";
1	stringtie_transuite	exon	28011903	28012049	.	-	.	transcript_id "AT1G74530.novel1"; gene_id "AT1G74530";
1	stringtie_transuite	CDS	28011903	28012049	.	-	.	transcript_id "AT1G74530.novel1"; gene_id "AT1G74530";
1	stringtie_transuite	exon	28012433	28012893	.	-	.	transcript_id "AT1G74530.novel1"; gene_id "AT1G74530";
1	stringtie_transuite	CDS	28012433	28012442	.	-	.	transcript_id "AT1G74530.novel1"; gene_id "AT1G74530";
1	stringtie_transuite	start_codon	28012440	28012442	.	-	.	transcript_id "AT1G74530.novel1"; gene_id "AT1G74530";
1	stringtie_transuite	five_prime_utr	28012443	28012893	.	-	.	transcript_id "AT1G74530.novel1"; gene_id "AT1G74530";
1	stringtie_transuite	exon	28007970	28008186	.	-	.	transcript_id "AT1G74530.novel2"; gene_id "AT1G74530";
1	stringtie_transuite	three_prime_utr	28007970	28008186	.	-	.	transcript_id "AT1G74530.novel2"; gene_id "AT1G74530";
1	stringtie_transuite	exon	28008280	28008523	.	-	.	transcript_id "AT1G74530.novel2"; gene_id "AT1G74530";
1	stringtie_transuite	three_prime_utr	28008280	28008523	.	-	.	transcript_id "AT1G74530.novel2"; gene_id "AT1G74530";
1	stringtie_transuite	exon	28008606	28008728	.	-	.	transcript_id "AT1G74530.novel2"; gene_id "AT1G74530";
1	stringtie_transuite	three_prime_utr	28008606	28008728	.	-	.	transcript_id "AT1G74530.novel2"; gene_id "AT1G74530";
1	stringtie_transuite	exon	28008824	28008850	.	-	.	transcript_id "AT1G74530.novel2"; gene_id "AT1G74530";
1	stringtie_transuite	three_prime_utr	28008824	28008850	.	-	.	transcript_id "AT1G74530.novel2"; gene_id "AT1G74530";
1	stringtie_transuite	exon	28009095	28009830	.	-	.	transcript_id "AT1G74530.novel2"; gene_id "AT1G74530";
1	stringtie_transuite	three_prime_utr	28009095	28009722	.	-	.	transcript_id "AT1G74530.novel2"; gene_id "AT1G74530";
1	stringtie_transuite	CDS	28009723	28009830	.	-	.	transcript_id "AT1G74530.novel2"; gene_id "AT1G74530";
1	stringtie_transuite	stop_codon	28009723	28009725	.	-	.	transcript_id "AT1G74530.novel2"; gene_id "AT1G74530";
1	stringtie_transuite	exon	28009899	28009973	.	-	.	transcript_id "AT1G74530.novel2"; gene_id "AT1G74530";
1	stringtie_transuite	CDS	28009899	28009973	.	-	.	transcript_id "AT1G74530.novel2"; gene_id "AT1G74530";
1	stringtie_transuite	exon	28010059	28010124	.	-	.	transcript_id "AT1G74530.novel2"; gene_id "AT1G74530";
1	stringtie_transuite	CDS	28010059	28010124	.	-	.	transcript_id "AT1G74530.novel2"; gene_id "AT1G74530";
1	stringtie_transuite	exon	28010207	28010284	.	-	.	transcript_id "AT1G74530.novel2"; gene_id "AT1G74530";
1	stringtie_transuite	CDS	28010207	28010284	.	-	.	transcript_id "AT1G74530.novel2"; gene_id "AT1G74530";
1	stringtie_transuite	exon	28010457	28010570	.	-	.	transcript_id "AT1G74530.novel2"; gene_id "AT1G74530";
1	stringtie_transuite	CDS	28010457	28010570	.	-	.	transcript_id "AT1G74530.novel2"; gene_id "AT1G74530";
1	stringtie_transuite	exon	28010662	28010750	.	-	.	transcript_id "AT1G74530.novel2"; gene_id "AT1G74530";
1	stringtie_transuite	CDS	28010662	28010750	.	-	.	transcript_id "AT1G74530.novel2"; gene_id "AT1G74530";
1	stringtie_transuite	exon	28010837	28010877	.	-	.	transcript_id "AT1G74530.novel2"; gene_id "AT1G74530";
1	stringtie_transuite	CDS	28010837	28010877	.	-	.	transcript_id "AT1G74530.novel2"; gene_id "AT1G74530";
1	stringtie_transuite	exon	28010976	28011040	.	-	.	transcript_id "AT1G74530.novel2"; gene_id "AT1G74530";
1	stringtie_transuite	CDS	28010976	28011040	.	-	.	transcript_id "AT1G74530.novel2"; gene_id "AT1G74530";
1	stringtie_transuite	exon	28011138	28011304	.	-	.	transcript_id "AT1G74530.novel2"; gene_id "AT1G74530";
1	stringtie_transuite	CDS	28011138	28011304	.	-	.	transcript_id "AT1G74530.novel2"; gene_id "AT1G74530";
1	stringtie_transuite	exon	28011903	28012064	.	-	.	transcript_id "AT1G74530.novel2"; gene_id "AT1G74530";
1	stringtie_transuite	CDS	28011903	28012064	.	-	.	transcript_id "AT1G74530.novel2"; gene_id "AT1G74530";
1	stringtie_transuite	exon	28012433	28012570	.	-	.	transcript_id "AT1G74530.novel2"; gene_id "AT1G74530";
1	stringtie_transuite	CDS	28012433	28012442	.	-	.	transcript_id "AT1G74530.novel2"; gene_id "AT1G74530";
1	stringtie_transuite	start_codon	28012440	28012442	.	-	.	transcript_id "AT1G74530.novel2"; gene_id "AT1G74530";
1	stringtie_transuite	five_prime_utr	28012443	28012570	.	-	.	transcript_id "AT1G74530.novel2"; gene_id "AT1G74530";
1	stringtie_transuite	exon	28007970	28008186	.	-	.	transcript_id "AT1G74530.novel3"; gene_id "AT1G74530";
1	stringtie_transuite	three_prime_utr	28007970	28008186	.	-	.	transcript_id "AT1G74530.novel3"; gene_id "AT1G74530";
1	stringtie_transuite	exon	28008280	28008523	.	-	.	transcript_id "AT1G74530.novel3"; gene_id "AT1G74530";
1	stringtie_transuite	three_prime_utr	28008280	28008523	.	-	.	transcript_id "AT1G74530.novel3"; gene_id "AT1G74530";
1	stringtie_transuite	exon	28008606	28008728	.	-	.	transcript_id "AT1G74530.novel3"; gene_id "AT1G74530";
1	stringtie_transuite	three_prime_utr	28008606	28008728	.	-	.	transcript_id "AT1G74530.novel3"; gene_id "AT1G74530";
1	stringtie_transuite	exon	28008824	28008850	.	-	.	transcript_id "AT1G74530.novel3"; gene_id "AT1G74530";
1	stringtie_transuite	three_prime_utr	28008824	28008850	.	-	.	transcript_id "AT1G74530.novel3"; gene_id "AT1G74530";
1	stringtie_transuite	exon	28009095	28009269	.	-	.	transcript_id "AT1G74530.novel3"; gene_id "AT1G74530";
1	stringtie_transuite	three_prime_utr	28009095	28009269	.	-	.	transcript_id "AT1G74530.novel3"; gene_id "AT1G74530";
1	stringtie_transuite	exon	28009676	28009830	.	-	.	transcript_id "AT1G74530.novel3"; gene_id "AT1G74530";
1	stringtie_transuite	three_prime_utr	28009676	28009830	.	-	.	transcript_id "AT1G74530.novel3"; gene_id "AT1G74530";
1	stringtie_transuite	exon	28009899	28009973	.	-	.	transcript_id "AT1G74530.novel3"; gene_id "AT1G74530";
1	stringtie_transuite	three_prime_utr	28009899	28009973	.	-	.	transcript_id "AT1G74530.novel3"; gene_id "AT1G74530";
1	stringtie_transuite	exon	28010059	28010124	.	-	.	transcript_id "AT1G74530.novel3"; gene_id "AT1G74530";
1	stringtie_transuite	three_prime_utr	28010059	28010124	.	-	.	transcript_id "AT1G74530.novel3"; gene_id "AT1G74530";
1	stringtie_transuite	exon	28010207	28010284	.	-	.	transcript_id "AT1G74530.novel3"; gene_id "AT1G74530";
1	stringtie_transuite	three_prime_utr	28010207	28010284	.	-	.	transcript_id "AT1G74530.novel3"; gene_id "AT1G74530";
1	stringtie_transuite	exon	28010457	28010570	.	-	.	transcript_id "AT1G74530.novel3"; gene_id "AT1G74530";
1	stringtie_transuite	three_prime_utr	28010457	28010570	.	-	.	transcript_id "AT1G74530.novel3"; gene_id "AT1G74530";
1	stringtie_transuite	exon	28010662	28010750	.	-	.	transcript_id "AT1G74530.novel3"; gene_id "AT1G74530";
1	stringtie_transuite	three_prime_utr	28010662	28010750	.	-	.	transcript_id "AT1G74530.novel3"; gene_id "AT1G74530";
1	stringtie_transuite	exon	28010837	28010877	.	-	.	transcript_id "AT1G74530.novel3"; gene_id "AT1G74530";
1	stringtie_transuite	three_prime_utr	28010837	28010877	.	-	.	transcript_id "AT1G74530.novel3"; gene_id "AT1G74530";
1	stringtie_transuite	exon	28010972	28011040	.	-	.	transcript_id "AT1G74530.novel3"; gene_id "AT1G74530";
1	stringtie_transuite	CDS	28010972	28011040	.	-	.	transcript_id "AT1G74530.novel3"; gene_id "AT1G74530";
1	stringtie_transuite	stop_codon	28010972	28010974	.	-	.	transcript_id "AT1G74530.novel3"; gene_id "AT1G74530";
1	stringtie_transuite	exon	28011138	28011304	.	-	.	transcript_id "AT1G74530.novel3"; gene_id "AT1G74530";
1	stringtie_transuite	CDS	28011138	28011304	.	-	.	transcript_id "AT1G74530.novel3"; gene_id "AT1G74530";
1	stringtie_transuite	exon	28011903	28012432	.	-	.	transcript_id "AT1G74530.novel3"; gene_id "AT1G74530";
1	stringtie_transuite	CDS	28011903	28012044	.	-	.	transcript_id "AT1G74530.novel3"; gene_id "AT1G74530";
1	stringtie_transuite	start_codon	28012042	28012044	.	-	.	transcript_id "AT1G74530.novel3"; gene_id "AT1G74530";
1	stringtie_transuite	five_prime_utr	28012045	28012432	.	-	.	transcript_id "AT1G74530.novel3"; gene_id "AT1G74530";
1	stringtie_transuite	exon	28007970	28008186	.	-	.	transcript_id "AT1G74530.novel4"; gene_id "AT1G74530";
1	stringtie_transuite	three_prime_utr	28007970	28008186	.	-	.	transcript_id "AT1G74530.novel4"; gene_id "AT1G74530";
1	stringtie_transuite	exon	28008280	28008523	.	-	.	transcript_id "AT1G74530.novel4"; gene_id "AT1G74530";
1	stringtie_transuite	three_prime_utr	28008280	28008523	.	-	.	transcript_id "AT1G74530.novel4"; gene_id "AT1G74530";
1	stringtie_transuite	exon	28008606	28008728	.	-	.	transcript_id "AT1G74530.novel4"; gene_id "AT1G74530";
1	stringtie_transuite	three_prime_utr	28008606	28008728	.	-	.	transcript_id "AT1G74530.novel4"; gene_id "AT1G74530";
1	stringtie_transuite	exon	28008824	28008850	.	-	.	transcript_id "AT1G74530.novel4"; gene_id "AT1G74530";
1	stringtie_transuite	three_prime_utr	28008824	28008850	.	-	.	transcript_id "AT1G74530.novel4"; gene_id "AT1G74530";
1	stringtie_transuite	exon	28009095	28009830	.	-	.	transcript_id "AT1G74530.novel4"; gene_id "AT1G74530";
1	stringtie_transuite	three_prime_utr	28009095	28009830	.	-	.	transcript_id "AT1G74530.novel4"; gene_id "AT1G74530";
1	stringtie_transuite	exon	28009899	28009973	.	-	.	transcript_id "AT1G74530.novel4"; gene_id "AT1G74530";
1	stringtie_transuite	three_prime_utr	28009899	28009973	.	-	.	transcript_id "AT1G74530.novel4"; gene_id "AT1G74530";
1	stringtie_transuite	exon	28010059	28010124	.	-	.	transcript_id "AT1G74530.novel4"; gene_id "AT1G74530";
1	stringtie_transuite	three_prime_utr	28010059	28010124	.	-	.	transcript_id "AT1G74530.novel4"; gene_id "AT1G74530";
1	stringtie_transuite	exon	28010207	28010284	.	-	.	transcript_id "AT1G74530.novel4"; gene_id "AT1G74530";
1	stringtie_transuite	three_prime_utr	28010207	28010284	.	-	.	transcript_id "AT1G74530.novel4"; gene_id "AT1G74530";
1	stringtie_transuite	exon	28010457	28010570	.	-	.	transcript_id "AT1G74530.novel4"; gene_id "AT1G74530";
1	stringtie_transuite	three_prime_utr	28010457	28010570	.	-	.	transcript_id "AT1G74530.novel4"; gene_id "AT1G74530";
1	stringtie_transuite	exon	28010662	28010750	.	-	.	transcript_id "AT1G74530.novel4"; gene_id "AT1G74530";
1	stringtie_transuite	three_prime_utr	28010662	28010750	.	-	.	transcript_id "AT1G74530.novel4"; gene_id "AT1G74530";
1	stringtie_transuite	exon	28010837	28010877	.	-	.	transcript_id "AT1G74530.novel4"; gene_id "AT1G74530";
1	stringtie_transuite	three_prime_utr	28010837	28010877	.	-	.	transcript_id "AT1G74530.novel4"; gene_id "AT1G74530";
1	stringtie_transuite	exon	28010972	28011040	.	-	.	transcript_id "AT1G74530.novel4"; gene_id "AT1G74530";
1	stringtie_transuite	CDS	28010972	28011040	.	-	.	transcript_id "AT1G74530.novel4"; gene_id "AT1G74530";
1	stringtie_transuite	stop_codon	28010972	28010974	.	-	.	transcript_id "AT1G74530.novel4"; gene_id "AT1G74530";
1	stringtie_transuite	exon	28011138	28011304	.	-	.	transcript_id "AT1G74530.novel4"; gene_id "AT1G74530";
1	stringtie_transuite	CDS	28011138	28011304	.	-	.	transcript_id "AT1G74530.novel4"; gene_id "AT1G74530";
1	stringtie_transuite	exon	28011903	28012432	.	-	.	transcript_id "AT1G74530.novel4"; gene_id "AT1G74530";
1	stringtie_transuite	CDS	28011903	28012044	.	-	.	transcript_id "AT1G74530.novel4"; gene_id "AT1G74530";
1	stringtie_transuite	start_codon	28012042	28012044	.	-	.	transcript_id "AT1G74530.novel4"; gene_id "AT1G74530";
1	stringtie_transuite	five_prime_utr	28012045	28012432	.	-	.	transcript_id "AT1G74530.novel4"; gene_id "AT1G74530";
1	stringtie_transuite	exon	28007971	28008186	.	-	.	transcript_id "AT1G74530.novel7"; gene_id "AT1G74530";
1	stringtie_transuite	three_prime_utr	28007971	28008186	.	-	.	transcript_id "AT1G74530.novel7"; gene_id "AT1G74530";
1	stringtie_transuite	exon	28008280	28008523	.	-	.	transcript_id "AT1G74530.novel7"; gene_id "AT1G74530";
1	stringtie_transuite	three_prime_utr	28008280	28008523	.	-	.	transcript_id "AT1G74530.novel7"; gene_id "AT1G74530";
1	stringtie_transuite	exon	28008606	28008728	.	-	.	transcript_id "AT1G74530.novel7"; gene_id "AT1G74530";
1	stringtie_transuite	three_prime_utr	28008606	28008728	.	-	.	transcript_id "AT1G74530.novel7"; gene_id "AT1G74530";
1	stringtie_transuite	exon	28008824	28008850	.	-	.	transcript_id "AT1G74530.novel7"; gene_id "AT1G74530";
1	stringtie_transuite	three_prime_utr	28008824	28008850	.	-	.	transcript_id "AT1G74530.novel7"; gene_id "AT1G74530";
1	stringtie_transuite	exon	28009095	28009830	.	-	.	transcript_id "AT1G74530.novel7"; gene_id "AT1G74530";
1	stringtie_transuite	three_prime_utr	28009095	28009830	.	-	.	transcript_id "AT1G74530.novel7"; gene_id "AT1G74530";
1	stringtie_transuite	exon	28009899	28009973	.	-	.	transcript_id "AT1G74530.novel7"; gene_id "AT1G74530";
1	stringtie_transuite	three_prime_utr	28009899	28009973	.	-	.	transcript_id "AT1G74530.novel7"; gene_id "AT1G74530";
1	stringtie_transuite	exon	28010055	28010124	.	-	.	transcript_id "AT1G74530.novel7"; gene_id "AT1G74530";
1	stringtie_transuite	three_prime_utr	28010055	28010124	.	-	.	transcript_id "AT1G74530.novel7"; gene_id "AT1G74530";
1	stringtie_transuite	exon	28010207	28010284	.	-	.	transcript_id "AT1G74530.novel7"; gene_id "AT1G74530";
1	stringtie_transuite	three_prime_utr	28010207	28010284	.	-	.	transcript_id "AT1G74530.novel7"; gene_id "AT1G74530";
1	stringtie_transuite	exon	28010457	28010570	.	-	.	transcript_id "AT1G74530.novel7"; gene_id "AT1G74530";
1	stringtie_transuite	three_prime_utr	28010457	28010570	.	-	.	transcript_id "AT1G74530.novel7"; gene_id "AT1G74530";
1	stringtie_transuite	exon	28010662	28010750	.	-	.	transcript_id "AT1G74530.novel7"; gene_id "AT1G74530";
1	stringtie_transuite	three_prime_utr	28010662	28010750	.	-	.	transcript_id "AT1G74530.novel7"; gene_id "AT1G74530";
1	stringtie_transuite	exon	28010837	28010877	.	-	.	transcript_id "AT1G74530.novel7"; gene_id "AT1G74530";
1	stringtie_transuite	three_prime_utr	28010837	28010877	.	-	.	transcript_id "AT1G74530.novel7"; gene_id "AT1G74530";
1	stringtie_transuite	exon	28010976	28011040	.	-	.	transcript_id "AT1G74530.novel7"; gene_id "AT1G74530";
1	stringtie_transuite	three_prime_utr	28010976	28011040	.	-	.	transcript_id "AT1G74530.novel7"; gene_id "AT1G74530";
1	stringtie_transuite	exon	28011138	28011304	.	-	.	transcript_id "AT1G74530.novel7"; gene_id "AT1G74530";
1	stringtie_transuite	three_prime_utr	28011138	28011304	.	-	.	transcript_id "AT1G74530.novel7"; gene_id "AT1G74530";
1	stringtie_transuite	exon	28011903	28012893	.	-	.	transcript_id "AT1G74530.novel7"; gene_id "AT1G74530";
1	stringtie_transuite	three_prime_utr	28011903	28012409	.	-	.	transcript_id "AT1G74530.novel7"; gene_id "AT1G74530";
1	stringtie_transuite	CDS	28012410	28012442	.	-	.	transcript_id "AT1G74530.novel7"; gene_id "AT1G74530";
1	stringtie_transuite	stop_codon	28012410	28012412	.	-	.	transcript_id "AT1G74530.novel7"; gene_id "AT1G74530";
1	stringtie_transuite	start_codon	28012440	28012442	.	-	.	transcript_id "AT1G74530.novel7"; gene_id "AT1G74530";
1	stringtie_transuite	five_prime_utr	28012443	28012893	.	-	.	transcript_id "AT1G74530.novel7"; gene_id "AT1G74530";
1	stringtie_transuite	exon	28009496	28009973	.	-	.	transcript_id "AT1G74530.novel8"; gene_id "AT1G74530";
1	stringtie_transuite	three_prime_utr	28009496	28009962	.	-	.	transcript_id "AT1G74530.novel8"; gene_id "AT1G74530";
1	stringtie_transuite	CDS	28009963	28009973	.	-	.	transcript_id "AT1G74530.novel8"; gene_id "AT1G74530";
1	stringtie_transuite	stop_codon	28009963	28009965	.	-	.	transcript_id "AT1G74530.novel8"; gene_id "AT1G74530";
1	stringtie_transuite	exon	28010055	28010124	.	-	.	transcript_id "AT1G74530.novel8"; gene_id "AT1G74530";
1	stringtie_transuite	CDS	28010055	28010124	.	-	.	transcript_id "AT1G74530.novel8"; gene_id "AT1G74530";
1	stringtie_transuite	exon	28010207	28010284	.	-	.	transcript_id "AT1G74530.novel8"; gene_id "AT1G74530";
1	stringtie_transuite	CDS	28010207	28010284	.	-	.	transcript_id "AT1G74530.novel8"; gene_id "AT1G74530";
1	stringtie_transuite	exon	28010457	28010570	.	-	.	transcript_id "AT1G74530.novel8"; gene_id "AT1G74530";
1	stringtie_transuite	CDS	28010457	28010570	.	-	.	transcript_id "AT1G74530.novel8"; gene_id "AT1G74530";
1	stringtie_transuite	exon	28010662	28010750	.	-	.	transcript_id "AT1G74530.novel8"; gene_id "AT1G74530";
1	stringtie_transuite	CDS	28010662	28010750	.	-	.	transcript_id "AT1G74530.novel8"; gene_id "AT1G74530";
1	stringtie_transuite	exon	28010837	28010877	.	-	.	transcript_id "AT1G74530.novel8"; gene_id "AT1G74530";
1	stringtie_transuite	CDS	28010837	28010877	.	-	.	transcript_id "AT1G74530.novel8"; gene_id "AT1G74530";
1	stringtie_transuite	exon	28010976	28011040	.	-	.	transcript_id "AT1G74530.novel8"; gene_id "AT1G74530";
1	stringtie_transuite	CDS	28010976	28011040	.	-	.	transcript_id "AT1G74530.novel8"; gene_id "AT1G74530";
1	stringtie_transuite	exon	28011138	28011304	.	-	.	transcript_id "AT1G74530.novel8"; gene_id "AT1G74530";
1	stringtie_transuite	CDS	28011138	28011304	.	-	.	transcript_id "AT1G74530.novel8"; gene_id "AT1G74530";
1	stringtie_transuite	exon	28011903	28012432	.	-	.	transcript_id "AT1G74530.novel8"; gene_id "AT1G74530";
1	stringtie_transuite	CDS	28011903	28012044	.	-	.	transcript_id "AT1G74530.novel8"; gene_id "AT1G74530";
1	stringtie_transuite	start_codon	28012042	28012044	.	-	.	transcript_id "AT1G74530.novel8"; gene_id "AT1G74530";
1	stringtie_transuite	five_prime_utr	28012045	28012432	.	-	.	transcript_id "AT1G74530.novel8"; gene_id "AT1G74530";
1	stringtie_transuite	exon	28009511	28009973	.	-	.	transcript_id "AT1G74530.novel9"; gene_id "AT1G74530";
1	stringtie_transuite	three_prime_utr	28009511	28009973	.	-	.	transcript_id "AT1G74530.novel9"; gene_id "AT1G74530";
1	stringtie_transuite	exon	28010055	28010124	.	-	.	transcript_id "AT1G74530.novel9"; gene_id "AT1G74530";
1	stringtie_transuite	three_prime_utr	28010055	28010124	.	-	.	transcript_id "AT1G74530.novel9"; gene_id "AT1G74530";
1	stringtie_transuite	exon	28010207	28010284	.	-	.	transcript_id "AT1G74530.novel9"; gene_id "AT1G74530";
1	stringtie_transuite	three_prime_utr	28010207	28010284	.	-	.	transcript_id "AT1G74530.novel9"; gene_id "AT1G74530";
1	stringtie_transuite	exon	28010457	28010570	.	-	.	transcript_id "AT1G74530.novel9"; gene_id "AT1G74530";
1	stringtie_transuite	three_prime_utr	28010457	28010570	.	-	.	transcript_id "AT1G74530.novel9"; gene_id "AT1G74530";
1	stringtie_transuite	exon	28010662	28010750	.	-	.	transcript_id "AT1G74530.novel9"; gene_id "AT1G74530";
1	stringtie_transuite	three_prime_utr	28010662	28010750	.	-	.	transcript_id "AT1G74530.novel9"; gene_id "AT1G74530";
1	stringtie_transuite	exon	28010837	28010877	.	-	.	transcript_id "AT1G74530.novel9"; gene_id "AT1G74530";
1	stringtie_transuite	three_prime_utr	28010837	28010877	.	-	.	transcript_id "AT1G74530.novel9"; gene_id "AT1G74530";
1	stringtie_transuite	exon	28010976	28011040	.	-	.	transcript_id "AT1G74530.novel9"; gene_id "AT1G74530";
1	stringtie_transuite	three_prime_utr	28010976	28011040	.	-	.	transcript_id "AT1G74530.novel9"; gene_id "AT1G74530";
1	stringtie_transuite	exon	28011138	28011454	.	-	.	transcript_id "AT1G74530.novel9"; gene_id "AT1G74530";
1	stringtie_transuite	three_prime_utr	28011138	28011431	.	-	.	transcript_id "AT1G74530.novel9"; gene_id "AT1G74530";
1	stringtie_transuite	CDS	28011432	28011454	.	-	.	transcript_id "AT1G74530.novel9"; gene_id "AT1G74530";
1	stringtie_transuite	stop_codon	28011432	28011434	.	-	.	transcript_id "AT1G74530.novel9"; gene_id "AT1G74530";
1	stringtie_transuite	exon	28011903	28012432	.	-	.	transcript_id "AT1G74530.novel9"; gene_id "AT1G74530";
1	stringtie_transuite	CDS	28011903	28012044	.	-	.	transcript_id "AT1G74530.novel9"; gene_id "AT1G74530";
1	stringtie_transuite	start_codon	28012042	28012044	.	-	.	transcript_id "AT1G74530.novel9"; gene_id "AT1G74530";
1	stringtie_transuite	five_prime_utr	28012045	28012432	.	-	.	transcript_id "AT1G74530.novel9"; gene_id "AT1G74530";
1	stringtie_transuite	exon	28013180	28015049	.	+	.	transcript_id "AT1G74540.1"; gene_id "AT1G74540";
1	stringtie_transuite	five_prime_utr	28013180	28013361	.	+	.	transcript_id "AT1G74540.1"; gene_id "AT1G74540";
1	stringtie_transuite	CDS	28013362	28014855	.	+	.	transcript_id "AT1G74540.1"; gene_id "AT1G74540";
1	stringtie_transuite	start_codon	28013362	28013364	.	+	.	transcript_id "AT1G74540.1"; gene_id "AT1G74540";
1	stringtie_transuite	stop_codon	28014853	28014855	.	+	.	transcript_id "AT1G74540.1"; gene_id "AT1G74540";
1	stringtie_transuite	three_prime_utr	28014856	28015049	.	+	.	transcript_id "AT1G74540.1"; gene_id "AT1G74540";
1	stringtie_transuite	exon	28013118	28014844	.	-	.	transcript_id "AT1G74545.1"; gene_id "AT1G74545";
1	stringtie_transuite	three_prime_utr	28013118	28014584	.	-	.	transcript_id "AT1G74545.1"; gene_id "AT1G74545";
1	stringtie_transuite	CDS	28014585	28014844	.	-	.	transcript_id "AT1G74545.1"; gene_id "AT1G74545";
1	stringtie_transuite	stop_codon	28014585	28014587	.	-	.	transcript_id "AT1G74545.1"; gene_id "AT1G74545";
1	stringtie_transuite	exon	28015245	28015826	.	-	.	transcript_id "AT1G74545.1"; gene_id "AT1G74545";
1	stringtie_transuite	CDS	28015245	28015281	.	-	.	transcript_id "AT1G74545.1"; gene_id "AT1G74545";
1	stringtie_transuite	start_codon	28015279	28015281	.	-	.	transcript_id "AT1G74545.1"; gene_id "AT1G74545";
1	stringtie_transuite	five_prime_utr	28015282	28015826	.	-	.	transcript_id "AT1G74545.1"; gene_id "AT1G74545";
1	stringtie_transuite	exon	28013180	28015244	.	-	.	transcript_id "AT1G74545.2"; gene_id "AT1G74545";
1	stringtie_transuite	three_prime_utr	28013180	28014140	.	-	.	transcript_id "AT1G74545.2"; gene_id "AT1G74545";
1	stringtie_transuite	CDS	28014141	28014377	.	-	.	transcript_id "AT1G74545.2"; gene_id "AT1G74545";
1	stringtie_transuite	stop_codon	28014141	28014143	.	-	.	transcript_id "AT1G74545.2"; gene_id "AT1G74545";
1	stringtie_transuite	start_codon	28014375	28014377	.	-	.	transcript_id "AT1G74545.2"; gene_id "AT1G74545";
1	stringtie_transuite	five_prime_utr	28014378	28015244	.	-	.	transcript_id "AT1G74545.2"; gene_id "AT1G74545";
1	stringtie_transuite	exon	28016045	28017862	.	+	.	transcript_id "AT1G74550.1"; gene_id "AT1G74550";
1	stringtie_transuite	five_prime_utr	28016045	28016085	.	+	.	transcript_id "AT1G74550.1"; gene_id "AT1G74550";
1	stringtie_transuite	CDS	28016086	28017549	.	+	.	transcript_id "AT1G74550.1"; gene_id "AT1G74550";
1	stringtie_transuite	start_codon	28016086	28016088	.	+	.	transcript_id "AT1G74550.1"; gene_id "AT1G74550";
1	stringtie_transuite	stop_codon	28017547	28017549	.	+	.	transcript_id "AT1G74550.1"; gene_id "AT1G74550";
1	stringtie_transuite	three_prime_utr	28017550	28017862	.	+	.	transcript_id "AT1G74550.1"; gene_id "AT1G74550";
1	stringtie_transuite	exon	28017584	28017862	.	-	.	transcript_id "AT1G74560.1"; gene_id "AT1G74560";
1	stringtie_transuite	three_prime_utr	28017584	28017814	.	-	.	transcript_id "AT1G74560.1"; gene_id "AT1G74560";
1	stringtie_transuite	CDS	28017815	28017862	.	-	.	transcript_id "AT1G74560.1"; gene_id "AT1G74560";
1	stringtie_transuite	stop_codon	28017815	28017817	.	-	.	transcript_id "AT1G74560.1"; gene_id "AT1G74560";
1	stringtie_transuite	exon	28018003	28018050	.	-	.	transcript_id "AT1G74560.1"; gene_id "AT1G74560";
1	stringtie_transuite	CDS	28018003	28018050	.	-	.	transcript_id "AT1G74560.1"; gene_id "AT1G74560";
1	stringtie_transuite	exon	28018138	28018194	.	-	.	transcript_id "AT1G74560.1"; gene_id "AT1G74560";
1	stringtie_transuite	CDS	28018138	28018194	.	-	.	transcript_id "AT1G74560.1"; gene_id "AT1G74560";
1	stringtie_transuite	exon	28018287	28018350	.	-	.	transcript_id "AT1G74560.1"; gene_id "AT1G74560";
1	stringtie_transuite	CDS	28018287	28018350	.	-	.	transcript_id "AT1G74560.1"; gene_id "AT1G74560";
1	stringtie_transuite	exon	28018466	28018530	.	-	.	transcript_id "AT1G74560.1"; gene_id "AT1G74560";
1	stringtie_transuite	CDS	28018466	28018530	.	-	.	transcript_id "AT1G74560.1"; gene_id "AT1G74560";
1	stringtie_transuite	exon	28018613	28018726	.	-	.	transcript_id "AT1G74560.1"; gene_id "AT1G74560";
1	stringtie_transuite	CDS	28018613	28018726	.	-	.	transcript_id "AT1G74560.1"; gene_id "AT1G74560";
1	stringtie_transuite	exon	28018847	28018918	.	-	.	transcript_id "AT1G74560.1"; gene_id "AT1G74560";
1	stringtie_transuite	CDS	28018847	28018918	.	-	.	transcript_id "AT1G74560.1"; gene_id "AT1G74560";
1	stringtie_transuite	exon	28019050	28019100	.	-	.	transcript_id "AT1G74560.1"; gene_id "AT1G74560";
1	stringtie_transuite	CDS	28019050	28019100	.	-	.	transcript_id "AT1G74560.1"; gene_id "AT1G74560";
1	stringtie_transuite	exon	28019184	28019306	.	-	.	transcript_id "AT1G74560.1"; gene_id "AT1G74560";
1	stringtie_transuite	CDS	28019184	28019306	.	-	.	transcript_id "AT1G74560.1"; gene_id "AT1G74560";
1	stringtie_transuite	exon	28019772	28020059	.	-	.	transcript_id "AT1G74560.1"; gene_id "AT1G74560";
1	stringtie_transuite	CDS	28019772	28019900	.	-	.	transcript_id "AT1G74560.1"; gene_id "AT1G74560";
1	stringtie_transuite	start_codon	28019898	28019900	.	-	.	transcript_id "AT1G74560.1"; gene_id "AT1G74560";
1	stringtie_transuite	five_prime_utr	28019901	28020059	.	-	.	transcript_id "AT1G74560.1"; gene_id "AT1G74560";
1	stringtie_transuite	exon	28017584	28017862	.	-	.	transcript_id "AT1G74560.3"; gene_id "AT1G74560";
1	stringtie_transuite	three_prime_utr	28017584	28017762	.	-	.	transcript_id "AT1G74560.3"; gene_id "AT1G74560";
1	stringtie_transuite	CDS	28017763	28017862	.	-	.	transcript_id "AT1G74560.3"; gene_id "AT1G74560";
1	stringtie_transuite	stop_codon	28017763	28017765	.	-	.	transcript_id "AT1G74560.3"; gene_id "AT1G74560";
1	stringtie_transuite	exon	28018003	28018050	.	-	.	transcript_id "AT1G74560.3"; gene_id "AT1G74560";
1	stringtie_transuite	CDS	28018003	28018050	.	-	.	transcript_id "AT1G74560.3"; gene_id "AT1G74560";
1	stringtie_transuite	exon	28018166	28018194	.	-	.	transcript_id "AT1G74560.3"; gene_id "AT1G74560";
1	stringtie_transuite	CDS	28018166	28018194	.	-	.	transcript_id "AT1G74560.3"; gene_id "AT1G74560";
1	stringtie_transuite	exon	28018287	28018350	.	-	.	transcript_id "AT1G74560.3"; gene_id "AT1G74560";
1	stringtie_transuite	CDS	28018287	28018350	.	-	.	transcript_id "AT1G74560.3"; gene_id "AT1G74560";
1	stringtie_transuite	exon	28018466	28018530	.	-	.	transcript_id "AT1G74560.3"; gene_id "AT1G74560";
1	stringtie_transuite	CDS	28018466	28018530	.	-	.	transcript_id "AT1G74560.3"; gene_id "AT1G74560";
1	stringtie_transuite	exon	28018613	28018726	.	-	.	transcript_id "AT1G74560.3"; gene_id "AT1G74560";
1	stringtie_transuite	CDS	28018613	28018726	.	-	.	transcript_id "AT1G74560.3"; gene_id "AT1G74560";
1	stringtie_transuite	exon	28018847	28018918	.	-	.	transcript_id "AT1G74560.3"; gene_id "AT1G74560";
1	stringtie_transuite	CDS	28018847	28018918	.	-	.	transcript_id "AT1G74560.3"; gene_id "AT1G74560";
1	stringtie_transuite	exon	28019050	28019100	.	-	.	transcript_id "AT1G74560.3"; gene_id "AT1G74560";
1	stringtie_transuite	CDS	28019050	28019100	.	-	.	transcript_id "AT1G74560.3"; gene_id "AT1G74560";
1	stringtie_transuite	exon	28019184	28019306	.	-	.	transcript_id "AT1G74560.3"; gene_id "AT1G74560";
1	stringtie_transuite	CDS	28019184	28019306	.	-	.	transcript_id "AT1G74560.3"; gene_id "AT1G74560";
1	stringtie_transuite	exon	28019772	28020059	.	-	.	transcript_id "AT1G74560.3"; gene_id "AT1G74560";
1	stringtie_transuite	CDS	28019772	28019900	.	-	.	transcript_id "AT1G74560.3"; gene_id "AT1G74560";
1	stringtie_transuite	start_codon	28019898	28019900	.	-	.	transcript_id "AT1G74560.3"; gene_id "AT1G74560";
1	stringtie_transuite	five_prime_utr	28019901	28020059	.	-	.	transcript_id "AT1G74560.3"; gene_id "AT1G74560";
1	stringtie_transuite	exon	28016415	28017525	.	-	.	transcript_id "AT1G74560.novel1"; gene_id "AT1G74560";
1	stringtie_transuite	three_prime_utr	28016415	28017525	.	-	.	transcript_id "AT1G74560.novel1"; gene_id "AT1G74560";
1	stringtie_transuite	exon	28017748	28017862	.	-	.	transcript_id "AT1G74560.novel1"; gene_id "AT1G74560";
1	stringtie_transuite	three_prime_utr	28017748	28017862	.	-	.	transcript_id "AT1G74560.novel1"; gene_id "AT1G74560";
1	stringtie_transuite	exon	28018003	28018050	.	-	.	transcript_id "AT1G74560.novel1"; gene_id "AT1G74560";
1	stringtie_transuite	three_prime_utr	28018003	28018050	.	-	.	transcript_id "AT1G74560.novel1"; gene_id "AT1G74560";
1	stringtie_transuite	exon	28018138	28018194	.	-	.	transcript_id "AT1G74560.novel1"; gene_id "AT1G74560";
1	stringtie_transuite	three_prime_utr	28018138	28018194	.	-	.	transcript_id "AT1G74560.novel1"; gene_id "AT1G74560";
1	stringtie_transuite	exon	28018287	28018350	.	-	.	transcript_id "AT1G74560.novel1"; gene_id "AT1G74560";
1	stringtie_transuite	three_prime_utr	28018287	28018350	.	-	.	transcript_id "AT1G74560.novel1"; gene_id "AT1G74560";
1	stringtie_transuite	exon	28018466	28018528	.	-	.	transcript_id "AT1G74560.novel1"; gene_id "AT1G74560";
1	stringtie_transuite	three_prime_utr	28018466	28018511	.	-	.	transcript_id "AT1G74560.novel1"; gene_id "AT1G74560";
1	stringtie_transuite	CDS	28018512	28018528	.	-	.	transcript_id "AT1G74560.novel1"; gene_id "AT1G74560";
1	stringtie_transuite	stop_codon	28018512	28018514	.	-	.	transcript_id "AT1G74560.novel1"; gene_id "AT1G74560";
1	stringtie_transuite	exon	28018612	28018726	.	-	.	transcript_id "AT1G74560.novel1"; gene_id "AT1G74560";
1	stringtie_transuite	CDS	28018612	28018726	.	-	.	transcript_id "AT1G74560.novel1"; gene_id "AT1G74560";
1	stringtie_transuite	exon	28018847	28018918	.	-	.	transcript_id "AT1G74560.novel1"; gene_id "AT1G74560";
1	stringtie_transuite	CDS	28018847	28018918	.	-	.	transcript_id "AT1G74560.novel1"; gene_id "AT1G74560";
1	stringtie_transuite	exon	28019050	28019100	.	-	.	transcript_id "AT1G74560.novel1"; gene_id "AT1G74560";
1	stringtie_transuite	CDS	28019050	28019100	.	-	.	transcript_id "AT1G74560.novel1"; gene_id "AT1G74560";
1	stringtie_transuite	exon	28019184	28019306	.	-	.	transcript_id "AT1G74560.novel1"; gene_id "AT1G74560";
1	stringtie_transuite	CDS	28019184	28019306	.	-	.	transcript_id "AT1G74560.novel1"; gene_id "AT1G74560";
1	stringtie_transuite	exon	28019772	28020059	.	-	.	transcript_id "AT1G74560.novel1"; gene_id "AT1G74560";
1	stringtie_transuite	CDS	28019772	28019900	.	-	.	transcript_id "AT1G74560.novel1"; gene_id "AT1G74560";
1	stringtie_transuite	start_codon	28019898	28019900	.	-	.	transcript_id "AT1G74560.novel1"; gene_id "AT1G74560";
1	stringtie_transuite	five_prime_utr	28019901	28020059	.	-	.	transcript_id "AT1G74560.novel1"; gene_id "AT1G74560";
1	stringtie_transuite	exon	28017625	28018050	.	-	.	transcript_id "AT1G74560.novel2"; gene_id "AT1G74560";
1	stringtie_transuite	three_prime_utr	28017625	28017960	.	-	.	transcript_id "AT1G74560.novel2"; gene_id "AT1G74560";
1	stringtie_transuite	CDS	28017961	28018050	.	-	.	transcript_id "AT1G74560.novel2"; gene_id "AT1G74560";
1	stringtie_transuite	stop_codon	28017961	28017963	.	-	.	transcript_id "AT1G74560.novel2"; gene_id "AT1G74560";
1	stringtie_transuite	exon	28018138	28018194	.	-	.	transcript_id "AT1G74560.novel2"; gene_id "AT1G74560";
1	stringtie_transuite	CDS	28018138	28018194	.	-	.	transcript_id "AT1G74560.novel2"; gene_id "AT1G74560";
1	stringtie_transuite	exon	28018287	28018350	.	-	.	transcript_id "AT1G74560.novel2"; gene_id "AT1G74560";
1	stringtie_transuite	CDS	28018287	28018350	.	-	.	transcript_id "AT1G74560.novel2"; gene_id "AT1G74560";
1	stringtie_transuite	exon	28018466	28018530	.	-	.	transcript_id "AT1G74560.novel2"; gene_id "AT1G74560";
1	stringtie_transuite	CDS	28018466	28018530	.	-	.	transcript_id "AT1G74560.novel2"; gene_id "AT1G74560";
1	stringtie_transuite	exon	28018613	28018726	.	-	.	transcript_id "AT1G74560.novel2"; gene_id "AT1G74560";
1	stringtie_transuite	CDS	28018613	28018726	.	-	.	transcript_id "AT1G74560.novel2"; gene_id "AT1G74560";
1	stringtie_transuite	exon	28018847	28018918	.	-	.	transcript_id "AT1G74560.novel2"; gene_id "AT1G74560";
1	stringtie_transuite	CDS	28018847	28018918	.	-	.	transcript_id "AT1G74560.novel2"; gene_id "AT1G74560";
1	stringtie_transuite	exon	28019050	28019100	.	-	.	transcript_id "AT1G74560.novel2"; gene_id "AT1G74560";
1	stringtie_transuite	CDS	28019050	28019100	.	-	.	transcript_id "AT1G74560.novel2"; gene_id "AT1G74560";
1	stringtie_transuite	exon	28019184	28019306	.	-	.	transcript_id "AT1G74560.novel2"; gene_id "AT1G74560";
1	stringtie_transuite	CDS	28019184	28019306	.	-	.	transcript_id "AT1G74560.novel2"; gene_id "AT1G74560";
1	stringtie_transuite	exon	28019772	28020059	.	-	.	transcript_id "AT1G74560.novel2"; gene_id "AT1G74560";
1	stringtie_transuite	CDS	28019772	28019900	.	-	.	transcript_id "AT1G74560.novel2"; gene_id "AT1G74560";
1	stringtie_transuite	start_codon	28019898	28019900	.	-	.	transcript_id "AT1G74560.novel2"; gene_id "AT1G74560";
1	stringtie_transuite	five_prime_utr	28019901	28020059	.	-	.	transcript_id "AT1G74560.novel2"; gene_id "AT1G74560";
1	stringtie_transuite	exon	28020383	28020463	.	-	.	transcript_id "AT1G74570.1"; gene_id "AT1G74570";
1	stringtie_transuite	exon	28020548	28023900	.	+	.	transcript_id "AT1G74580.1"; gene_id "AT1G74580";
1	stringtie_transuite	five_prime_utr	28020548	28020776	.	+	.	transcript_id "AT1G74580.1"; gene_id "AT1G74580";
1	stringtie_transuite	CDS	28020777	28023068	.	+	.	transcript_id "AT1G74580.1"; gene_id "AT1G74580";
1	stringtie_transuite	start_codon	28020777	28020779	.	+	.	transcript_id "AT1G74580.1"; gene_id "AT1G74580";
1	stringtie_transuite	stop_codon	28023066	28023068	.	+	.	transcript_id "AT1G74580.1"; gene_id "AT1G74580";
1	stringtie_transuite	three_prime_utr	28023069	28023900	.	+	.	transcript_id "AT1G74580.1"; gene_id "AT1G74580";
1	stringtie_transuite	exon	28020566	28023224	.	+	.	transcript_id "AT1G74580.2"; gene_id "AT1G74580";
1	stringtie_transuite	five_prime_utr	28020566	28020776	.	+	.	transcript_id "AT1G74580.2"; gene_id "AT1G74580";
1	stringtie_transuite	CDS	28020777	28023068	.	+	.	transcript_id "AT1G74580.2"; gene_id "AT1G74580";
1	stringtie_transuite	start_codon	28020777	28020779	.	+	.	transcript_id "AT1G74580.2"; gene_id "AT1G74580";
1	stringtie_transuite	stop_codon	28023066	28023068	.	+	.	transcript_id "AT1G74580.2"; gene_id "AT1G74580";
1	stringtie_transuite	three_prime_utr	28023069	28023224	.	+	.	transcript_id "AT1G74580.2"; gene_id "AT1G74580";
1	stringtie_transuite	exon	28023390	28023900	.	+	.	transcript_id "AT1G74580.2"; gene_id "AT1G74580";
1	stringtie_transuite	three_prime_utr	28023390	28023900	.	+	.	transcript_id "AT1G74580.2"; gene_id "AT1G74580";
1	stringtie_transuite	exon	28020566	28023224	.	+	.	transcript_id "AT1G74580.3"; gene_id "AT1G74580";
1	stringtie_transuite	five_prime_utr	28020566	28020776	.	+	.	transcript_id "AT1G74580.3"; gene_id "AT1G74580";
1	stringtie_transuite	CDS	28020777	28023068	.	+	.	transcript_id "AT1G74580.3"; gene_id "AT1G74580";
1	stringtie_transuite	start_codon	28020777	28020779	.	+	.	transcript_id "AT1G74580.3"; gene_id "AT1G74580";
1	stringtie_transuite	stop_codon	28023066	28023068	.	+	.	transcript_id "AT1G74580.3"; gene_id "AT1G74580";
1	stringtie_transuite	three_prime_utr	28023069	28023224	.	+	.	transcript_id "AT1G74580.3"; gene_id "AT1G74580";
1	stringtie_transuite	exon	28023390	28023522	.	+	.	transcript_id "AT1G74580.3"; gene_id "AT1G74580";
1	stringtie_transuite	three_prime_utr	28023390	28023522	.	+	.	transcript_id "AT1G74580.3"; gene_id "AT1G74580";
1	stringtie_transuite	exon	28023901	28024097	.	+	.	transcript_id "AT1G74580.3"; gene_id "AT1G74580";
1	stringtie_transuite	three_prime_utr	28023901	28024097	.	+	.	transcript_id "AT1G74580.3"; gene_id "AT1G74580";
1	stringtie_transuite	exon	28020504	28023522	.	+	.	transcript_id "AT1G74580.novel1"; gene_id "AT1G74580";
1	stringtie_transuite	five_prime_utr	28020504	28020776	.	+	.	transcript_id "AT1G74580.novel1"; gene_id "AT1G74580";
1	stringtie_transuite	CDS	28020777	28023068	.	+	.	transcript_id "AT1G74580.novel1"; gene_id "AT1G74580";
1	stringtie_transuite	start_codon	28020777	28020779	.	+	.	transcript_id "AT1G74580.novel1"; gene_id "AT1G74580";
1	stringtie_transuite	stop_codon	28023066	28023068	.	+	.	transcript_id "AT1G74580.novel1"; gene_id "AT1G74580";
1	stringtie_transuite	three_prime_utr	28023069	28023522	.	+	.	transcript_id "AT1G74580.novel1"; gene_id "AT1G74580";
1	stringtie_transuite	exon	28023901	28024097	.	+	.	transcript_id "AT1G74580.novel1"; gene_id "AT1G74580";
1	stringtie_transuite	three_prime_utr	28023901	28024097	.	+	.	transcript_id "AT1G74580.novel1"; gene_id "AT1G74580";
1	stringtie_transuite	exon	28024207	28027869	.	+	.	transcript_id "AT1G74580.novel1"; gene_id "AT1G74580";
1	stringtie_transuite	three_prime_utr	28024207	28027869	.	+	.	transcript_id "AT1G74580.novel1"; gene_id "AT1G74580";
1	stringtie_transuite	exon	28020504	28021884	.	+	.	transcript_id "AT1G74580.novel2"; gene_id "AT1G74580";
1	stringtie_transuite	five_prime_utr	28020504	28020776	.	+	.	transcript_id "AT1G74580.novel2"; gene_id "AT1G74580";
1	stringtie_transuite	CDS	28020777	28021884	.	+	.	transcript_id "AT1G74580.novel2"; gene_id "AT1G74580";
1	stringtie_transuite	start_codon	28020777	28020779	.	+	.	transcript_id "AT1G74580.novel2"; gene_id "AT1G74580";
1	stringtie_transuite	exon	28021989	28023224	.	+	.	transcript_id "AT1G74580.novel2"; gene_id "AT1G74580";
1	stringtie_transuite	CDS	28021989	28022023	.	+	.	transcript_id "AT1G74580.novel2"; gene_id "AT1G74580";
1	stringtie_transuite	stop_codon	28022021	28022023	.	+	.	transcript_id "AT1G74580.novel2"; gene_id "AT1G74580";
1	stringtie_transuite	three_prime_utr	28022024	28023224	.	+	.	transcript_id "AT1G74580.novel2"; gene_id "AT1G74580";
1	stringtie_transuite	exon	28023390	28023522	.	+	.	transcript_id "AT1G74580.novel2"; gene_id "AT1G74580";
1	stringtie_transuite	three_prime_utr	28023390	28023522	.	+	.	transcript_id "AT1G74580.novel2"; gene_id "AT1G74580";
1	stringtie_transuite	exon	28020566	28023224	.	+	.	transcript_id "AT1G74580.novel3"; gene_id "AT1G74580";
1	stringtie_transuite	five_prime_utr	28020566	28020776	.	+	.	transcript_id "AT1G74580.novel3"; gene_id "AT1G74580";
1	stringtie_transuite	CDS	28020777	28023068	.	+	.	transcript_id "AT1G74580.novel3"; gene_id "AT1G74580";
1	stringtie_transuite	start_codon	28020777	28020779	.	+	.	transcript_id "AT1G74580.novel3"; gene_id "AT1G74580";
1	stringtie_transuite	stop_codon	28023066	28023068	.	+	.	transcript_id "AT1G74580.novel3"; gene_id "AT1G74580";
1	stringtie_transuite	three_prime_utr	28023069	28023224	.	+	.	transcript_id "AT1G74580.novel3"; gene_id "AT1G74580";
1	stringtie_transuite	exon	28023390	28023522	.	+	.	transcript_id "AT1G74580.novel3"; gene_id "AT1G74580";
1	stringtie_transuite	three_prime_utr	28023390	28023522	.	+	.	transcript_id "AT1G74580.novel3"; gene_id "AT1G74580";
1	stringtie_transuite	exon	28023901	28024097	.	+	.	transcript_id "AT1G74580.novel3"; gene_id "AT1G74580";
1	stringtie_transuite	three_prime_utr	28023901	28024097	.	+	.	transcript_id "AT1G74580.novel3"; gene_id "AT1G74580";
1	stringtie_transuite	exon	28024207	28027869	.	+	.	transcript_id "AT1G74580.novel3"; gene_id "AT1G74580";
1	stringtie_transuite	three_prime_utr	28024207	28027869	.	+	.	transcript_id "AT1G74580.novel3"; gene_id "AT1G74580";
1	stringtie_transuite	exon	28023627	28024261	.	-	.	transcript_id "AT1G74590.1"; gene_id "AT1G74590";
1	stringtie_transuite	three_prime_utr	28023627	28024261	.	-	.	transcript_id "AT1G74590.1"; gene_id "AT1G74590";
1	stringtie_transuite	exon	28024343	28027869	.	-	.	transcript_id "AT1G74590.1"; gene_id "AT1G74590";
1	stringtie_transuite	three_prime_utr	28024343	28025152	.	-	.	transcript_id "AT1G74590.1"; gene_id "AT1G74590";
1	stringtie_transuite	CDS	28025153	28027840	.	-	.	transcript_id "AT1G74590.1"; gene_id "AT1G74590";
1	stringtie_transuite	stop_codon	28025153	28025155	.	-	.	transcript_id "AT1G74590.1"; gene_id "AT1G74590";
1	stringtie_transuite	start_codon	28027838	28027840	.	-	.	transcript_id "AT1G74590.1"; gene_id "AT1G74590";
1	stringtie_transuite	five_prime_utr	28027841	28027869	.	-	.	transcript_id "AT1G74590.1"; gene_id "AT1G74590";
1	stringtie_transuite	exon	28024840	28027869	.	-	.	transcript_id "AT1G74600.1"; gene_id "AT1G74600";
1	stringtie_transuite	three_prime_utr	28024840	28025152	.	-	.	transcript_id "AT1G74600.1"; gene_id "AT1G74600";
1	stringtie_transuite	CDS	28025153	28027840	.	-	.	transcript_id "AT1G74600.1"; gene_id "AT1G74600";
1	stringtie_transuite	stop_codon	28025153	28025155	.	-	.	transcript_id "AT1G74600.1"; gene_id "AT1G74600";
1	stringtie_transuite	start_codon	28027838	28027840	.	-	.	transcript_id "AT1G74600.1"; gene_id "AT1G74600";
1	stringtie_transuite	five_prime_utr	28027841	28027869	.	-	.	transcript_id "AT1G74600.1"; gene_id "AT1G74600";
1	stringtie_transuite	exon	28027960	28028040	.	+	.	transcript_id "AT1G74610.1"; gene_id "AT1G74610";
1	stringtie_transuite	exon	28028252	28029001	.	+	.	transcript_id "AT1G74620.1"; gene_id "AT1G74620";
1	stringtie_transuite	CDS	28028252	28029001	.	+	.	transcript_id "AT1G74620.1"; gene_id "AT1G74620";
1	stringtie_transuite	start_codon	28028252	28028254	.	+	.	transcript_id "AT1G74620.1"; gene_id "AT1G74620";
1	stringtie_transuite	stop_codon	28028999	28029001	.	+	.	transcript_id "AT1G74620.1"; gene_id "AT1G74620";
1	stringtie_transuite	exon	28030521	28032561	.	+	.	transcript_id "AT1G74630.1"; gene_id "AT1G74630";
1	stringtie_transuite	CDS	28030521	28032452	.	+	.	transcript_id "AT1G74630.1"; gene_id "AT1G74630";
1	stringtie_transuite	start_codon	28030521	28030523	.	+	.	transcript_id "AT1G74630.1"; gene_id "AT1G74630";
1	stringtie_transuite	stop_codon	28032450	28032452	.	+	.	transcript_id "AT1G74630.1"; gene_id "AT1G74630";
1	stringtie_transuite	three_prime_utr	28032453	28032561	.	+	.	transcript_id "AT1G74630.1"; gene_id "AT1G74630";
1	stringtie_transuite	exon	28030465	28032561	.	+	.	transcript_id "AT1G74630.2"; gene_id "AT1G74630";
1	stringtie_transuite	five_prime_utr	28030465	28030475	.	+	.	transcript_id "AT1G74630.2"; gene_id "AT1G74630";
1	stringtie_transuite	CDS	28030476	28032452	.	+	.	transcript_id "AT1G74630.2"; gene_id "AT1G74630";
1	stringtie_transuite	start_codon	28030476	28030478	.	+	.	transcript_id "AT1G74630.2"; gene_id "AT1G74630";
1	stringtie_transuite	stop_codon	28032450	28032452	.	+	.	transcript_id "AT1G74630.2"; gene_id "AT1G74630";
1	stringtie_transuite	three_prime_utr	28032453	28032561	.	+	.	transcript_id "AT1G74630.2"; gene_id "AT1G74630";
1	stringtie_transuite	exon	28032562	28033016	.	+	.	transcript_id "AT1G74640.1"; gene_id "AT1G74640";
1	stringtie_transuite	five_prime_utr	28032562	28032848	.	+	.	transcript_id "AT1G74640.1"; gene_id "AT1G74640";
1	stringtie_transuite	CDS	28032849	28033016	.	+	.	transcript_id "AT1G74640.1"; gene_id "AT1G74640";
1	stringtie_transuite	start_codon	28032849	28032851	.	+	.	transcript_id "AT1G74640.1"; gene_id "AT1G74640";
1	stringtie_transuite	exon	28033285	28033600	.	+	.	transcript_id "AT1G74640.1"; gene_id "AT1G74640";
1	stringtie_transuite	CDS	28033285	28033600	.	+	.	transcript_id "AT1G74640.1"; gene_id "AT1G74640";
1	stringtie_transuite	exon	28033952	28034114	.	+	.	transcript_id "AT1G74640.1"; gene_id "AT1G74640";
1	stringtie_transuite	CDS	28033952	28034114	.	+	.	transcript_id "AT1G74640.1"; gene_id "AT1G74640";
1	stringtie_transuite	exon	28034194	28034964	.	+	.	transcript_id "AT1G74640.1"; gene_id "AT1G74640";
1	stringtie_transuite	CDS	28034194	28034659	.	+	.	transcript_id "AT1G74640.1"; gene_id "AT1G74640";
1	stringtie_transuite	stop_codon	28034657	28034659	.	+	.	transcript_id "AT1G74640.1"; gene_id "AT1G74640";
1	stringtie_transuite	three_prime_utr	28034660	28034964	.	+	.	transcript_id "AT1G74640.1"; gene_id "AT1G74640";
1	stringtie_transuite	exon	28030363	28033016	.	+	.	transcript_id "AT1G74640.novel1"; gene_id "AT1G74640";
1	stringtie_transuite	five_prime_utr	28030363	28030475	.	+	.	transcript_id "AT1G74640.novel1"; gene_id "AT1G74640";
1	stringtie_transuite	CDS	28030476	28032452	.	+	.	transcript_id "AT1G74640.novel1"; gene_id "AT1G74640";
1	stringtie_transuite	start_codon	28030476	28030478	.	+	.	transcript_id "AT1G74640.novel1"; gene_id "AT1G74640";
1	stringtie_transuite	stop_codon	28032450	28032452	.	+	.	transcript_id "AT1G74640.novel1"; gene_id "AT1G74640";
1	stringtie_transuite	three_prime_utr	28032453	28033016	.	+	.	transcript_id "AT1G74640.novel1"; gene_id "AT1G74640";
1	stringtie_transuite	exon	28033285	28033600	.	+	.	transcript_id "AT1G74640.novel1"; gene_id "AT1G74640";
1	stringtie_transuite	three_prime_utr	28033285	28033600	.	+	.	transcript_id "AT1G74640.novel1"; gene_id "AT1G74640";
1	stringtie_transuite	exon	28033952	28034964	.	+	.	transcript_id "AT1G74640.novel1"; gene_id "AT1G74640";
1	stringtie_transuite	three_prime_utr	28033952	28034964	.	+	.	transcript_id "AT1G74640.novel1"; gene_id "AT1G74640";
1	stringtie_transuite	exon	28041146	28041625	.	+	.	transcript_id "AT1G74650.1"; gene_id "AT1G74650";
1	stringtie_transuite	five_prime_utr	28041146	28041492	.	+	.	transcript_id "AT1G74650.1"; gene_id "AT1G74650";
1	stringtie_transuite	CDS	28041493	28041625	.	+	.	transcript_id "AT1G74650.1"; gene_id "AT1G74650";
1	stringtie_transuite	start_codon	28041493	28041495	.	+	.	transcript_id "AT1G74650.1"; gene_id "AT1G74650";
1	stringtie_transuite	exon	28041723	28041852	.	+	.	transcript_id "AT1G74650.1"; gene_id "AT1G74650";
1	stringtie_transuite	CDS	28041723	28041852	.	+	.	transcript_id "AT1G74650.1"; gene_id "AT1G74650";
1	stringtie_transuite	exon	28042044	28043022	.	+	.	transcript_id "AT1G74650.1"; gene_id "AT1G74650";
1	stringtie_transuite	CDS	28042044	28042773	.	+	.	transcript_id "AT1G74650.1"; gene_id "AT1G74650";
1	stringtie_transuite	stop_codon	28042771	28042773	.	+	.	transcript_id "AT1G74650.1"; gene_id "AT1G74650";
1	stringtie_transuite	three_prime_utr	28042774	28043022	.	+	.	transcript_id "AT1G74650.1"; gene_id "AT1G74650";
1	stringtie_transuite	exon	28041165	28041625	.	+	.	transcript_id "AT1G74650.2"; gene_id "AT1G74650";
1	stringtie_transuite	five_prime_utr	28041165	28041492	.	+	.	transcript_id "AT1G74650.2"; gene_id "AT1G74650";
1	stringtie_transuite	CDS	28041493	28041625	.	+	.	transcript_id "AT1G74650.2"; gene_id "AT1G74650";
1	stringtie_transuite	start_codon	28041493	28041495	.	+	.	transcript_id "AT1G74650.2"; gene_id "AT1G74650";
1	stringtie_transuite	exon	28041723	28043022	.	+	.	transcript_id "AT1G74650.2"; gene_id "AT1G74650";
1	stringtie_transuite	CDS	28041723	28041892	.	+	.	transcript_id "AT1G74650.2"; gene_id "AT1G74650";
1	stringtie_transuite	stop_codon	28041890	28041892	.	+	.	transcript_id "AT1G74650.2"; gene_id "AT1G74650";
1	stringtie_transuite	three_prime_utr	28041893	28043022	.	+	.	transcript_id "AT1G74650.2"; gene_id "AT1G74650";
1	stringtie_transuite	exon	28041167	28041852	.	+	.	transcript_id "AT1G74650.3"; gene_id "AT1G74650";
1	stringtie_transuite	five_prime_utr	28041167	28041492	.	+	.	transcript_id "AT1G74650.3"; gene_id "AT1G74650";
1	stringtie_transuite	CDS	28041493	28041684	.	+	.	transcript_id "AT1G74650.3"; gene_id "AT1G74650";
1	stringtie_transuite	start_codon	28041493	28041495	.	+	.	transcript_id "AT1G74650.3"; gene_id "AT1G74650";
1	stringtie_transuite	stop_codon	28041682	28041684	.	+	.	transcript_id "AT1G74650.3"; gene_id "AT1G74650";
1	stringtie_transuite	three_prime_utr	28041685	28041852	.	+	.	transcript_id "AT1G74650.3"; gene_id "AT1G74650";
1	stringtie_transuite	exon	28042044	28043022	.	+	.	transcript_id "AT1G74650.3"; gene_id "AT1G74650";
1	stringtie_transuite	three_prime_utr	28042044	28043022	.	+	.	transcript_id "AT1G74650.3"; gene_id "AT1G74650";
1	stringtie_transuite	exon	28047252	28048289	.	-	.	transcript_id "AT1G74660.1"; gene_id "AT1G74660";
1	stringtie_transuite	three_prime_utr	28047252	28047741	.	-	.	transcript_id "AT1G74660.1"; gene_id "AT1G74660";
1	stringtie_transuite	CDS	28047742	28048050	.	-	.	transcript_id "AT1G74660.1"; gene_id "AT1G74660";
1	stringtie_transuite	stop_codon	28047742	28047744	.	-	.	transcript_id "AT1G74660.1"; gene_id "AT1G74660";
1	stringtie_transuite	start_codon	28048048	28048050	.	-	.	transcript_id "AT1G74660.1"; gene_id "AT1G74660";
1	stringtie_transuite	five_prime_utr	28048051	28048289	.	-	.	transcript_id "AT1G74660.1"; gene_id "AT1G74660";
1	stringtie_transuite	exon	28045472	28045961	.	-	.	transcript_id "AT1G74660.2"; gene_id "AT1G74660";
1	stringtie_transuite	three_prime_utr	28045472	28045950	.	-	.	transcript_id "AT1G74660.2"; gene_id "AT1G74660";
1	stringtie_transuite	CDS	28045951	28045961	.	-	.	transcript_id "AT1G74660.2"; gene_id "AT1G74660";
1	stringtie_transuite	stop_codon	28045951	28045953	.	-	.	transcript_id "AT1G74660.2"; gene_id "AT1G74660";
1	stringtie_transuite	exon	28047768	28048289	.	-	.	transcript_id "AT1G74660.2"; gene_id "AT1G74660";
1	stringtie_transuite	CDS	28047768	28048050	.	-	.	transcript_id "AT1G74660.2"; gene_id "AT1G74660";
1	stringtie_transuite	start_codon	28048048	28048050	.	-	.	transcript_id "AT1G74660.2"; gene_id "AT1G74660";
1	stringtie_transuite	five_prime_utr	28048051	28048289	.	-	.	transcript_id "AT1G74660.2"; gene_id "AT1G74660";
1	stringtie_transuite	exon	28053030	28053473	.	+	.	transcript_id "AT1G74670.1"; gene_id "AT1G74670";
1	stringtie_transuite	five_prime_utr	28053030	28053377	.	+	.	transcript_id "AT1G74670.1"; gene_id "AT1G74670";
1	stringtie_transuite	CDS	28053378	28053473	.	+	.	transcript_id "AT1G74670.1"; gene_id "AT1G74670";
1	stringtie_transuite	start_codon	28053378	28053380	.	+	.	transcript_id "AT1G74670.1"; gene_id "AT1G74670";
1	stringtie_transuite	exon	28053604	28053631	.	+	.	transcript_id "AT1G74670.1"; gene_id "AT1G74670";
1	stringtie_transuite	CDS	28053604	28053631	.	+	.	transcript_id "AT1G74670.1"; gene_id "AT1G74670";
1	stringtie_transuite	exon	28053712	28054729	.	+	.	transcript_id "AT1G74670.1"; gene_id "AT1G74670";
1	stringtie_transuite	CDS	28053712	28053893	.	+	.	transcript_id "AT1G74670.1"; gene_id "AT1G74670";
1	stringtie_transuite	stop_codon	28053891	28053893	.	+	.	transcript_id "AT1G74670.1"; gene_id "AT1G74670";
1	stringtie_transuite	three_prime_utr	28053894	28054729	.	+	.	transcript_id "AT1G74670.1"; gene_id "AT1G74670";
1	stringtie_transuite	exon	28053223	28053631	.	+	.	transcript_id "AT1G74670.novel1"; gene_id "AT1G74670";
1	stringtie_transuite	five_prime_utr	28053223	28053377	.	+	.	transcript_id "AT1G74670.novel1"; gene_id "AT1G74670";
1	stringtie_transuite	CDS	28053378	28053500	.	+	.	transcript_id "AT1G74670.novel1"; gene_id "AT1G74670";
1	stringtie_transuite	start_codon	28053378	28053380	.	+	.	transcript_id "AT1G74670.novel1"; gene_id "AT1G74670";
1	stringtie_transuite	stop_codon	28053498	28053500	.	+	.	transcript_id "AT1G74670.novel1"; gene_id "AT1G74670";
1	stringtie_transuite	three_prime_utr	28053501	28053631	.	+	.	transcript_id "AT1G74670.novel1"; gene_id "AT1G74670";
1	stringtie_transuite	exon	28053712	28054729	.	+	.	transcript_id "AT1G74670.novel1"; gene_id "AT1G74670";
1	stringtie_transuite	three_prime_utr	28053712	28054729	.	+	.	transcript_id "AT1G74670.novel1"; gene_id "AT1G74670";
1	stringtie_transuite	exon	28053944	28054549	.	-	.	transcript_id "AT1G74675.1"; gene_id "AT1G74675";
1	stringtie_transuite	three_prime_utr	28053944	28054338	.	-	.	transcript_id "AT1G74675.1"; gene_id "AT1G74675";
1	stringtie_transuite	CDS	28054339	28054549	.	-	.	transcript_id "AT1G74675.1"; gene_id "AT1G74675";
1	stringtie_transuite	stop_codon	28054339	28054341	.	-	.	transcript_id "AT1G74675.1"; gene_id "AT1G74675";
1	stringtie_transuite	exon	28054908	28055165	.	-	.	transcript_id "AT1G74675.1"; gene_id "AT1G74675";
1	stringtie_transuite	CDS	28054908	28055165	.	-	.	transcript_id "AT1G74675.1"; gene_id "AT1G74675";
1	stringtie_transuite	exon	28055252	28055448	.	-	.	transcript_id "AT1G74675.1"; gene_id "AT1G74675";
1	stringtie_transuite	CDS	28055252	28055352	.	-	.	transcript_id "AT1G74675.1"; gene_id "AT1G74675";
1	stringtie_transuite	start_codon	28055350	28055352	.	-	.	transcript_id "AT1G74675.1"; gene_id "AT1G74675";
1	stringtie_transuite	five_prime_utr	28055353	28055448	.	-	.	transcript_id "AT1G74675.1"; gene_id "AT1G74675";
1	stringtie_transuite	exon	28054745	28055165	.	-	.	transcript_id "AT1G74675.2"; gene_id "AT1G74675";
1	stringtie_transuite	three_prime_utr	28054745	28054819	.	-	.	transcript_id "AT1G74675.2"; gene_id "AT1G74675";
1	stringtie_transuite	CDS	28054820	28055165	.	-	.	transcript_id "AT1G74675.2"; gene_id "AT1G74675";
1	stringtie_transuite	stop_codon	28054820	28054822	.	-	.	transcript_id "AT1G74675.2"; gene_id "AT1G74675";
1	stringtie_transuite	exon	28055252	28055448	.	-	.	transcript_id "AT1G74675.2"; gene_id "AT1G74675";
1	stringtie_transuite	CDS	28055252	28055352	.	-	.	transcript_id "AT1G74675.2"; gene_id "AT1G74675";
1	stringtie_transuite	start_codon	28055350	28055352	.	-	.	transcript_id "AT1G74675.2"; gene_id "AT1G74675";
1	stringtie_transuite	five_prime_utr	28055353	28055448	.	-	.	transcript_id "AT1G74675.2"; gene_id "AT1G74675";
1	stringtie_transuite	exon	28059108	28060385	.	+	.	transcript_id "AT1G74680.1"; gene_id "AT1G74680";
1	stringtie_transuite	five_prime_utr	28059108	28059527	.	+	.	transcript_id "AT1G74680.1"; gene_id "AT1G74680";
1	stringtie_transuite	CDS	28059528	28060385	.	+	.	transcript_id "AT1G74680.1"; gene_id "AT1G74680";
1	stringtie_transuite	start_codon	28059528	28059530	.	+	.	transcript_id "AT1G74680.1"; gene_id "AT1G74680";
1	stringtie_transuite	exon	28060457	28061130	.	+	.	transcript_id "AT1G74680.1"; gene_id "AT1G74680";
1	stringtie_transuite	CDS	28060457	28060984	.	+	.	transcript_id "AT1G74680.1"; gene_id "AT1G74680";
1	stringtie_transuite	stop_codon	28060982	28060984	.	+	.	transcript_id "AT1G74680.1"; gene_id "AT1G74680";
1	stringtie_transuite	three_prime_utr	28060985	28061130	.	+	.	transcript_id "AT1G74680.1"; gene_id "AT1G74680";
1	stringtie_transuite	exon	28061159	28061529	.	-	.	transcript_id "AT1G74690.1"; gene_id "AT1G74690";
1	stringtie_transuite	three_prime_utr	28061159	28061497	.	-	.	transcript_id "AT1G74690.1"; gene_id "AT1G74690";
1	stringtie_transuite	CDS	28061498	28061529	.	-	.	transcript_id "AT1G74690.1"; gene_id "AT1G74690";
1	stringtie_transuite	stop_codon	28061498	28061500	.	-	.	transcript_id "AT1G74690.1"; gene_id "AT1G74690";
1	stringtie_transuite	exon	28061673	28062744	.	-	.	transcript_id "AT1G74690.1"; gene_id "AT1G74690";
1	stringtie_transuite	CDS	28061673	28062744	.	-	.	transcript_id "AT1G74690.1"; gene_id "AT1G74690";
1	stringtie_transuite	exon	28062861	28062935	.	-	.	transcript_id "AT1G74690.1"; gene_id "AT1G74690";
1	stringtie_transuite	CDS	28062861	28062935	.	-	.	transcript_id "AT1G74690.1"; gene_id "AT1G74690";
1	stringtie_transuite	exon	28063057	28063260	.	-	.	transcript_id "AT1G74690.1"; gene_id "AT1G74690";
1	stringtie_transuite	CDS	28063057	28063260	.	-	.	transcript_id "AT1G74690.1"; gene_id "AT1G74690";
1	stringtie_transuite	exon	28063373	28063672	.	-	.	transcript_id "AT1G74690.1"; gene_id "AT1G74690";
1	stringtie_transuite	CDS	28063373	28063672	.	-	.	transcript_id "AT1G74690.1"; gene_id "AT1G74690";
1	stringtie_transuite	exon	28063844	28063946	.	-	.	transcript_id "AT1G74690.1"; gene_id "AT1G74690";
1	stringtie_transuite	CDS	28063844	28063924	.	-	.	transcript_id "AT1G74690.1"; gene_id "AT1G74690";
1	stringtie_transuite	start_codon	28063922	28063924	.	-	.	transcript_id "AT1G74690.1"; gene_id "AT1G74690";
1	stringtie_transuite	five_prime_utr	28063925	28063946	.	-	.	transcript_id "AT1G74690.1"; gene_id "AT1G74690";
1	stringtie_transuite	exon	28064476	28064771	.	-	.	transcript_id "AT1G74690.1"; gene_id "AT1G74690";
1	stringtie_transuite	five_prime_utr	28064476	28064771	.	-	.	transcript_id "AT1G74690.1"; gene_id "AT1G74690";
1	stringtie_transuite	exon	28061146	28061529	.	-	.	transcript_id "AT1G74690.novel1"; gene_id "AT1G74690";
1	stringtie_transuite	three_prime_utr	28061146	28061497	.	-	.	transcript_id "AT1G74690.novel1"; gene_id "AT1G74690";
1	stringtie_transuite	CDS	28061498	28061529	.	-	.	transcript_id "AT1G74690.novel1"; gene_id "AT1G74690";
1	stringtie_transuite	stop_codon	28061498	28061500	.	-	.	transcript_id "AT1G74690.novel1"; gene_id "AT1G74690";
1	stringtie_transuite	exon	28061673	28062744	.	-	.	transcript_id "AT1G74690.novel1"; gene_id "AT1G74690";
1	stringtie_transuite	CDS	28061673	28062744	.	-	.	transcript_id "AT1G74690.novel1"; gene_id "AT1G74690";
1	stringtie_transuite	exon	28062861	28062935	.	-	.	transcript_id "AT1G74690.novel1"; gene_id "AT1G74690";
1	stringtie_transuite	CDS	28062861	28062935	.	-	.	transcript_id "AT1G74690.novel1"; gene_id "AT1G74690";
1	stringtie_transuite	exon	28063057	28063260	.	-	.	transcript_id "AT1G74690.novel1"; gene_id "AT1G74690";
1	stringtie_transuite	CDS	28063057	28063260	.	-	.	transcript_id "AT1G74690.novel1"; gene_id "AT1G74690";
1	stringtie_transuite	exon	28063373	28063672	.	-	.	transcript_id "AT1G74690.novel1"; gene_id "AT1G74690";
1	stringtie_transuite	CDS	28063373	28063672	.	-	.	transcript_id "AT1G74690.novel1"; gene_id "AT1G74690";
1	stringtie_transuite	exon	28063844	28063946	.	-	.	transcript_id "AT1G74690.novel1"; gene_id "AT1G74690";
1	stringtie_transuite	CDS	28063844	28063924	.	-	.	transcript_id "AT1G74690.novel1"; gene_id "AT1G74690";
1	stringtie_transuite	start_codon	28063922	28063924	.	-	.	transcript_id "AT1G74690.novel1"; gene_id "AT1G74690";
1	stringtie_transuite	five_prime_utr	28063925	28063946	.	-	.	transcript_id "AT1G74690.novel1"; gene_id "AT1G74690";
1	stringtie_transuite	exon	28064476	28064727	.	-	.	transcript_id "AT1G74690.novel1"; gene_id "AT1G74690";
1	stringtie_transuite	five_prime_utr	28064476	28064727	.	-	.	transcript_id "AT1G74690.novel1"; gene_id "AT1G74690";
1	stringtie_transuite	exon	28065074	28065284	.	-	.	transcript_id "AT1G74690.novel1"; gene_id "AT1G74690";
1	stringtie_transuite	five_prime_utr	28065074	28065284	.	-	.	transcript_id "AT1G74690.novel1"; gene_id "AT1G74690";
1	stringtie_transuite	exon	28061184	28062744	.	-	.	transcript_id "AT1G74690.novel2"; gene_id "AT1G74690";
1	stringtie_transuite	three_prime_utr	28061184	28061667	.	-	.	transcript_id "AT1G74690.novel2"; gene_id "AT1G74690";
1	stringtie_transuite	CDS	28061668	28062744	.	-	.	transcript_id "AT1G74690.novel2"; gene_id "AT1G74690";
1	stringtie_transuite	stop_codon	28061668	28061670	.	-	.	transcript_id "AT1G74690.novel2"; gene_id "AT1G74690";
1	stringtie_transuite	exon	28062861	28062935	.	-	.	transcript_id "AT1G74690.novel2"; gene_id "AT1G74690";
1	stringtie_transuite	CDS	28062861	28062935	.	-	.	transcript_id "AT1G74690.novel2"; gene_id "AT1G74690";
1	stringtie_transuite	exon	28063057	28063260	.	-	.	transcript_id "AT1G74690.novel2"; gene_id "AT1G74690";
1	stringtie_transuite	CDS	28063057	28063260	.	-	.	transcript_id "AT1G74690.novel2"; gene_id "AT1G74690";
1	stringtie_transuite	exon	28063373	28063672	.	-	.	transcript_id "AT1G74690.novel2"; gene_id "AT1G74690";
1	stringtie_transuite	CDS	28063373	28063672	.	-	.	transcript_id "AT1G74690.novel2"; gene_id "AT1G74690";
1	stringtie_transuite	exon	28063844	28063946	.	-	.	transcript_id "AT1G74690.novel2"; gene_id "AT1G74690";
1	stringtie_transuite	CDS	28063844	28063924	.	-	.	transcript_id "AT1G74690.novel2"; gene_id "AT1G74690";
1	stringtie_transuite	start_codon	28063922	28063924	.	-	.	transcript_id "AT1G74690.novel2"; gene_id "AT1G74690";
1	stringtie_transuite	five_prime_utr	28063925	28063946	.	-	.	transcript_id "AT1G74690.novel2"; gene_id "AT1G74690";
1	stringtie_transuite	exon	28064476	28064727	.	-	.	transcript_id "AT1G74690.novel2"; gene_id "AT1G74690";
1	stringtie_transuite	five_prime_utr	28064476	28064727	.	-	.	transcript_id "AT1G74690.novel2"; gene_id "AT1G74690";
1	stringtie_transuite	exon	28065014	28065524	.	+	.	transcript_id "AT1G74700.1"; gene_id "AT1G74700";
1	stringtie_transuite	five_prime_utr	28065014	28065344	.	+	.	transcript_id "AT1G74700.1"; gene_id "AT1G74700";
1	stringtie_transuite	CDS	28065345	28065524	.	+	.	transcript_id "AT1G74700.1"; gene_id "AT1G74700";
1	stringtie_transuite	start_codon	28065345	28065347	.	+	.	transcript_id "AT1G74700.1"; gene_id "AT1G74700";
1	stringtie_transuite	exon	28065869	28066031	.	+	.	transcript_id "AT1G74700.1"; gene_id "AT1G74700";
1	stringtie_transuite	CDS	28065869	28066031	.	+	.	transcript_id "AT1G74700.1"; gene_id "AT1G74700";
1	stringtie_transuite	exon	28066109	28066179	.	+	.	transcript_id "AT1G74700.1"; gene_id "AT1G74700";
1	stringtie_transuite	CDS	28066109	28066179	.	+	.	transcript_id "AT1G74700.1"; gene_id "AT1G74700";
1	stringtie_transuite	exon	28066268	28066363	.	+	.	transcript_id "AT1G74700.1"; gene_id "AT1G74700";
1	stringtie_transuite	CDS	28066268	28066363	.	+	.	transcript_id "AT1G74700.1"; gene_id "AT1G74700";
1	stringtie_transuite	exon	28066495	28066608	.	+	.	transcript_id "AT1G74700.1"; gene_id "AT1G74700";
1	stringtie_transuite	CDS	28066495	28066608	.	+	.	transcript_id "AT1G74700.1"; gene_id "AT1G74700";
1	stringtie_transuite	exon	28066733	28066801	.	+	.	transcript_id "AT1G74700.1"; gene_id "AT1G74700";
1	stringtie_transuite	CDS	28066733	28066801	.	+	.	transcript_id "AT1G74700.1"; gene_id "AT1G74700";
1	stringtie_transuite	exon	28066887	28066961	.	+	.	transcript_id "AT1G74700.1"; gene_id "AT1G74700";
1	stringtie_transuite	CDS	28066887	28066961	.	+	.	transcript_id "AT1G74700.1"; gene_id "AT1G74700";
1	stringtie_transuite	exon	28067056	28067423	.	+	.	transcript_id "AT1G74700.1"; gene_id "AT1G74700";
1	stringtie_transuite	CDS	28067056	28067130	.	+	.	transcript_id "AT1G74700.1"; gene_id "AT1G74700";
1	stringtie_transuite	stop_codon	28067128	28067130	.	+	.	transcript_id "AT1G74700.1"; gene_id "AT1G74700";
1	stringtie_transuite	three_prime_utr	28067131	28067423	.	+	.	transcript_id "AT1G74700.1"; gene_id "AT1G74700";
1	stringtie_transuite	exon	28065248	28065524	.	+	.	transcript_id "AT1G74700.novel1"; gene_id "AT1G74700";
1	stringtie_transuite	five_prime_utr	28065248	28065344	.	+	.	transcript_id "AT1G74700.novel1"; gene_id "AT1G74700";
1	stringtie_transuite	CDS	28065345	28065524	.	+	.	transcript_id "AT1G74700.novel1"; gene_id "AT1G74700";
1	stringtie_transuite	start_codon	28065345	28065347	.	+	.	transcript_id "AT1G74700.novel1"; gene_id "AT1G74700";
1	stringtie_transuite	exon	28065869	28066031	.	+	.	transcript_id "AT1G74700.novel1"; gene_id "AT1G74700";
1	stringtie_transuite	CDS	28065869	28066031	.	+	.	transcript_id "AT1G74700.novel1"; gene_id "AT1G74700";
1	stringtie_transuite	exon	28066109	28066179	.	+	.	transcript_id "AT1G74700.novel1"; gene_id "AT1G74700";
1	stringtie_transuite	CDS	28066109	28066179	.	+	.	transcript_id "AT1G74700.novel1"; gene_id "AT1G74700";
1	stringtie_transuite	exon	28066268	28066363	.	+	.	transcript_id "AT1G74700.novel1"; gene_id "AT1G74700";
1	stringtie_transuite	CDS	28066268	28066363	.	+	.	transcript_id "AT1G74700.novel1"; gene_id "AT1G74700";
1	stringtie_transuite	exon	28066495	28066642	.	+	.	transcript_id "AT1G74700.novel1"; gene_id "AT1G74700";
1	stringtie_transuite	CDS	28066495	28066626	.	+	.	transcript_id "AT1G74700.novel1"; gene_id "AT1G74700";
1	stringtie_transuite	stop_codon	28066624	28066626	.	+	.	transcript_id "AT1G74700.novel1"; gene_id "AT1G74700";
1	stringtie_transuite	three_prime_utr	28066627	28066642	.	+	.	transcript_id "AT1G74700.novel1"; gene_id "AT1G74700";
1	stringtie_transuite	exon	28066733	28066801	.	+	.	transcript_id "AT1G74700.novel1"; gene_id "AT1G74700";
1	stringtie_transuite	three_prime_utr	28066733	28066801	.	+	.	transcript_id "AT1G74700.novel1"; gene_id "AT1G74700";
1	stringtie_transuite	exon	28066887	28066961	.	+	.	transcript_id "AT1G74700.novel1"; gene_id "AT1G74700";
1	stringtie_transuite	three_prime_utr	28066887	28066961	.	+	.	transcript_id "AT1G74700.novel1"; gene_id "AT1G74700";
1	stringtie_transuite	exon	28067056	28067423	.	+	.	transcript_id "AT1G74700.novel1"; gene_id "AT1G74700";
1	stringtie_transuite	three_prime_utr	28067056	28067423	.	+	.	transcript_id "AT1G74700.novel1"; gene_id "AT1G74700";
1	stringtie_transuite	exon	28070295	28070507	.	+	.	transcript_id "AT1G74710.1"; gene_id "AT1G74710";
1	stringtie_transuite	five_prime_utr	28070295	28070390	.	+	.	transcript_id "AT1G74710.1"; gene_id "AT1G74710";
1	stringtie_transuite	CDS	28070391	28070507	.	+	.	transcript_id "AT1G74710.1"; gene_id "AT1G74710";
1	stringtie_transuite	start_codon	28070391	28070393	.	+	.	transcript_id "AT1G74710.1"; gene_id "AT1G74710";
1	stringtie_transuite	exon	28070602	28070790	.	+	.	transcript_id "AT1G74710.1"; gene_id "AT1G74710";
1	stringtie_transuite	CDS	28070602	28070790	.	+	.	transcript_id "AT1G74710.1"; gene_id "AT1G74710";
1	stringtie_transuite	exon	28071546	28071923	.	+	.	transcript_id "AT1G74710.1"; gene_id "AT1G74710";
1	stringtie_transuite	CDS	28071546	28071923	.	+	.	transcript_id "AT1G74710.1"; gene_id "AT1G74710";
1	stringtie_transuite	exon	28072000	28072263	.	+	.	transcript_id "AT1G74710.1"; gene_id "AT1G74710";
1	stringtie_transuite	CDS	28072000	28072263	.	+	.	transcript_id "AT1G74710.1"; gene_id "AT1G74710";
1	stringtie_transuite	exon	28072356	28072430	.	+	.	transcript_id "AT1G74710.1"; gene_id "AT1G74710";
1	stringtie_transuite	CDS	28072356	28072430	.	+	.	transcript_id "AT1G74710.1"; gene_id "AT1G74710";
1	stringtie_transuite	exon	28072513	28072581	.	+	.	transcript_id "AT1G74710.1"; gene_id "AT1G74710";
1	stringtie_transuite	CDS	28072513	28072581	.	+	.	transcript_id "AT1G74710.1"; gene_id "AT1G74710";
1	stringtie_transuite	exon	28072694	28072812	.	+	.	transcript_id "AT1G74710.1"; gene_id "AT1G74710";
1	stringtie_transuite	CDS	28072694	28072812	.	+	.	transcript_id "AT1G74710.1"; gene_id "AT1G74710";
1	stringtie_transuite	exon	28072899	28072956	.	+	.	transcript_id "AT1G74710.1"; gene_id "AT1G74710";
1	stringtie_transuite	CDS	28072899	28072956	.	+	.	transcript_id "AT1G74710.1"; gene_id "AT1G74710";
1	stringtie_transuite	exon	28073053	28073163	.	+	.	transcript_id "AT1G74710.1"; gene_id "AT1G74710";
1	stringtie_transuite	CDS	28073053	28073163	.	+	.	transcript_id "AT1G74710.1"; gene_id "AT1G74710";
1	stringtie_transuite	exon	28073256	28073340	.	+	.	transcript_id "AT1G74710.1"; gene_id "AT1G74710";
1	stringtie_transuite	CDS	28073256	28073340	.	+	.	transcript_id "AT1G74710.1"; gene_id "AT1G74710";
1	stringtie_transuite	exon	28073432	28073529	.	+	.	transcript_id "AT1G74710.1"; gene_id "AT1G74710";
1	stringtie_transuite	CDS	28073432	28073529	.	+	.	transcript_id "AT1G74710.1"; gene_id "AT1G74710";
1	stringtie_transuite	exon	28073657	28073749	.	+	.	transcript_id "AT1G74710.1"; gene_id "AT1G74710";
1	stringtie_transuite	CDS	28073657	28073749	.	+	.	transcript_id "AT1G74710.1"; gene_id "AT1G74710";
1	stringtie_transuite	exon	28073845	28074177	.	+	.	transcript_id "AT1G74710.1"; gene_id "AT1G74710";
1	stringtie_transuite	CDS	28073845	28073898	.	+	.	transcript_id "AT1G74710.1"; gene_id "AT1G74710";
1	stringtie_transuite	stop_codon	28073896	28073898	.	+	.	transcript_id "AT1G74710.1"; gene_id "AT1G74710";
1	stringtie_transuite	three_prime_utr	28073899	28074177	.	+	.	transcript_id "AT1G74710.1"; gene_id "AT1G74710";
1	stringtie_transuite	exon	28070296	28070507	.	+	.	transcript_id "AT1G74710.2"; gene_id "AT1G74710";
1	stringtie_transuite	five_prime_utr	28070296	28070390	.	+	.	transcript_id "AT1G74710.2"; gene_id "AT1G74710";
1	stringtie_transuite	CDS	28070391	28070507	.	+	.	transcript_id "AT1G74710.2"; gene_id "AT1G74710";
1	stringtie_transuite	start_codon	28070391	28070393	.	+	.	transcript_id "AT1G74710.2"; gene_id "AT1G74710";
1	stringtie_transuite	exon	28070602	28070790	.	+	.	transcript_id "AT1G74710.2"; gene_id "AT1G74710";
1	stringtie_transuite	CDS	28070602	28070790	.	+	.	transcript_id "AT1G74710.2"; gene_id "AT1G74710";
1	stringtie_transuite	exon	28071546	28071923	.	+	.	transcript_id "AT1G74710.2"; gene_id "AT1G74710";
1	stringtie_transuite	CDS	28071546	28071923	.	+	.	transcript_id "AT1G74710.2"; gene_id "AT1G74710";
1	stringtie_transuite	exon	28072000	28072263	.	+	.	transcript_id "AT1G74710.2"; gene_id "AT1G74710";
1	stringtie_transuite	CDS	28072000	28072263	.	+	.	transcript_id "AT1G74710.2"; gene_id "AT1G74710";
1	stringtie_transuite	exon	28072356	28072430	.	+	.	transcript_id "AT1G74710.2"; gene_id "AT1G74710";
1	stringtie_transuite	CDS	28072356	28072430	.	+	.	transcript_id "AT1G74710.2"; gene_id "AT1G74710";
1	stringtie_transuite	exon	28072513	28072581	.	+	.	transcript_id "AT1G74710.2"; gene_id "AT1G74710";
1	stringtie_transuite	CDS	28072513	28072581	.	+	.	transcript_id "AT1G74710.2"; gene_id "AT1G74710";
1	stringtie_transuite	exon	28072694	28072812	.	+	.	transcript_id "AT1G74710.2"; gene_id "AT1G74710";
1	stringtie_transuite	CDS	28072694	28072812	.	+	.	transcript_id "AT1G74710.2"; gene_id "AT1G74710";
1	stringtie_transuite	exon	28072899	28072956	.	+	.	transcript_id "AT1G74710.2"; gene_id "AT1G74710";
1	stringtie_transuite	CDS	28072899	28072956	.	+	.	transcript_id "AT1G74710.2"; gene_id "AT1G74710";
1	stringtie_transuite	exon	28073053	28073163	.	+	.	transcript_id "AT1G74710.2"; gene_id "AT1G74710";
1	stringtie_transuite	CDS	28073053	28073163	.	+	.	transcript_id "AT1G74710.2"; gene_id "AT1G74710";
1	stringtie_transuite	exon	28073256	28073340	.	+	.	transcript_id "AT1G74710.2"; gene_id "AT1G74710";
1	stringtie_transuite	CDS	28073256	28073340	.	+	.	transcript_id "AT1G74710.2"; gene_id "AT1G74710";
1	stringtie_transuite	exon	28073432	28073529	.	+	.	transcript_id "AT1G74710.2"; gene_id "AT1G74710";
1	stringtie_transuite	CDS	28073432	28073529	.	+	.	transcript_id "AT1G74710.2"; gene_id "AT1G74710";
1	stringtie_transuite	exon	28073657	28074177	.	+	.	transcript_id "AT1G74710.2"; gene_id "AT1G74710";
1	stringtie_transuite	CDS	28073657	28073962	.	+	.	transcript_id "AT1G74710.2"; gene_id "AT1G74710";
1	stringtie_transuite	stop_codon	28073960	28073962	.	+	.	transcript_id "AT1G74710.2"; gene_id "AT1G74710";
1	stringtie_transuite	three_prime_utr	28073963	28074177	.	+	.	transcript_id "AT1G74710.2"; gene_id "AT1G74710";
1	stringtie_transuite	exon	28074927	28078831	.	+	.	transcript_id "AT1G74720.1"; gene_id "AT1G74720";
1	stringtie_transuite	five_prime_utr	28074927	28075172	.	+	.	transcript_id "AT1G74720.1"; gene_id "AT1G74720";
1	stringtie_transuite	CDS	28075173	28078418	.	+	.	transcript_id "AT1G74720.1"; gene_id "AT1G74720";
1	stringtie_transuite	start_codon	28075173	28075175	.	+	.	transcript_id "AT1G74720.1"; gene_id "AT1G74720";
1	stringtie_transuite	stop_codon	28078416	28078418	.	+	.	transcript_id "AT1G74720.1"; gene_id "AT1G74720";
1	stringtie_transuite	three_prime_utr	28078419	28078831	.	+	.	transcript_id "AT1G74720.1"; gene_id "AT1G74720";
1	stringtie_transuite	exon	28078852	28079147	.	+	.	transcript_id "AT1G74730.1"; gene_id "AT1G74730";
1	stringtie_transuite	five_prime_utr	28078852	28078994	.	+	.	transcript_id "AT1G74730.1"; gene_id "AT1G74730";
1	stringtie_transuite	CDS	28078995	28079147	.	+	.	transcript_id "AT1G74730.1"; gene_id "AT1G74730";
1	stringtie_transuite	start_codon	28078995	28078997	.	+	.	transcript_id "AT1G74730.1"; gene_id "AT1G74730";
1	stringtie_transuite	exon	28079388	28079987	.	+	.	transcript_id "AT1G74730.1"; gene_id "AT1G74730";
1	stringtie_transuite	CDS	28079388	28079831	.	+	.	transcript_id "AT1G74730.1"; gene_id "AT1G74730";
1	stringtie_transuite	stop_codon	28079829	28079831	.	+	.	transcript_id "AT1G74730.1"; gene_id "AT1G74730";
1	stringtie_transuite	three_prime_utr	28079832	28079987	.	+	.	transcript_id "AT1G74730.1"; gene_id "AT1G74730";
1	stringtie_transuite	exon	28079946	28080372	.	-	.	transcript_id "AT1G74740.1"; gene_id "AT1G74740";
1	stringtie_transuite	three_prime_utr	28079946	28080198	.	-	.	transcript_id "AT1G74740.1"; gene_id "AT1G74740";
1	stringtie_transuite	CDS	28080199	28080372	.	-	.	transcript_id "AT1G74740.1"; gene_id "AT1G74740";
1	stringtie_transuite	stop_codon	28080199	28080201	.	-	.	transcript_id "AT1G74740.1"; gene_id "AT1G74740";
1	stringtie_transuite	exon	28080477	28080707	.	-	.	transcript_id "AT1G74740.1"; gene_id "AT1G74740";
1	stringtie_transuite	CDS	28080477	28080707	.	-	.	transcript_id "AT1G74740.1"; gene_id "AT1G74740";
1	stringtie_transuite	exon	28080804	28080971	.	-	.	transcript_id "AT1G74740.1"; gene_id "AT1G74740";
1	stringtie_transuite	CDS	28080804	28080971	.	-	.	transcript_id "AT1G74740.1"; gene_id "AT1G74740";
1	stringtie_transuite	exon	28081066	28081181	.	-	.	transcript_id "AT1G74740.1"; gene_id "AT1G74740";
1	stringtie_transuite	CDS	28081066	28081181	.	-	.	transcript_id "AT1G74740.1"; gene_id "AT1G74740";
1	stringtie_transuite	exon	28081307	28081459	.	-	.	transcript_id "AT1G74740.1"; gene_id "AT1G74740";
1	stringtie_transuite	CDS	28081307	28081459	.	-	.	transcript_id "AT1G74740.1"; gene_id "AT1G74740";
1	stringtie_transuite	exon	28081540	28081683	.	-	.	transcript_id "AT1G74740.1"; gene_id "AT1G74740";
1	stringtie_transuite	CDS	28081540	28081683	.	-	.	transcript_id "AT1G74740.1"; gene_id "AT1G74740";
1	stringtie_transuite	exon	28081837	28082913	.	-	.	transcript_id "AT1G74740.1"; gene_id "AT1G74740";
1	stringtie_transuite	CDS	28081837	28082476	.	-	.	transcript_id "AT1G74740.1"; gene_id "AT1G74740";
1	stringtie_transuite	start_codon	28082474	28082476	.	-	.	transcript_id "AT1G74740.1"; gene_id "AT1G74740";
1	stringtie_transuite	five_prime_utr	28082477	28082913	.	-	.	transcript_id "AT1G74740.1"; gene_id "AT1G74740";
1	stringtie_transuite	exon	28079946	28080372	.	-	.	transcript_id "AT1G74740.novel1"; gene_id "AT1G74740";
1	stringtie_transuite	three_prime_utr	28079946	28080372	.	-	.	transcript_id "AT1G74740.novel1"; gene_id "AT1G74740";
1	stringtie_transuite	exon	28080477	28080707	.	-	.	transcript_id "AT1G74740.novel1"; gene_id "AT1G74740";
1	stringtie_transuite	three_prime_utr	28080477	28080707	.	-	.	transcript_id "AT1G74740.novel1"; gene_id "AT1G74740";
1	stringtie_transuite	exon	28080804	28080971	.	-	.	transcript_id "AT1G74740.novel1"; gene_id "AT1G74740";
1	stringtie_transuite	three_prime_utr	28080804	28080971	.	-	.	transcript_id "AT1G74740.novel1"; gene_id "AT1G74740";
1	stringtie_transuite	exon	28081066	28081181	.	-	.	transcript_id "AT1G74740.novel1"; gene_id "AT1G74740";
1	stringtie_transuite	three_prime_utr	28081066	28081181	.	-	.	transcript_id "AT1G74740.novel1"; gene_id "AT1G74740";
1	stringtie_transuite	exon	28081307	28081459	.	-	.	transcript_id "AT1G74740.novel1"; gene_id "AT1G74740";
1	stringtie_transuite	three_prime_utr	28081307	28081459	.	-	.	transcript_id "AT1G74740.novel1"; gene_id "AT1G74740";
1	stringtie_transuite	exon	28081540	28082913	.	-	.	transcript_id "AT1G74740.novel1"; gene_id "AT1G74740";
1	stringtie_transuite	three_prime_utr	28081540	28081756	.	-	.	transcript_id "AT1G74740.novel1"; gene_id "AT1G74740";
1	stringtie_transuite	CDS	28081757	28082476	.	-	.	transcript_id "AT1G74740.novel1"; gene_id "AT1G74740";
1	stringtie_transuite	stop_codon	28081757	28081759	.	-	.	transcript_id "AT1G74740.novel1"; gene_id "AT1G74740";
1	stringtie_transuite	start_codon	28082474	28082476	.	-	.	transcript_id "AT1G74740.novel1"; gene_id "AT1G74740";
1	stringtie_transuite	five_prime_utr	28082477	28082913	.	-	.	transcript_id "AT1G74740.novel1"; gene_id "AT1G74740";
1	stringtie_transuite	exon	28085948	28085970	.	+	.	transcript_id "AT1G74750.1"; gene_id "AT1G74750";
1	stringtie_transuite	five_prime_utr	28085948	28085970	.	+	.	transcript_id "AT1G74750.1"; gene_id "AT1G74750";
1	stringtie_transuite	exon	28086230	28086692	.	+	.	transcript_id "AT1G74750.1"; gene_id "AT1G74750";
1	stringtie_transuite	five_prime_utr	28086230	28086692	.	+	.	transcript_id "AT1G74750.1"; gene_id "AT1G74750";
1	stringtie_transuite	exon	28086797	28089642	.	+	.	transcript_id "AT1G74750.1"; gene_id "AT1G74750";
1	stringtie_transuite	five_prime_utr	28086797	28086799	.	+	.	transcript_id "AT1G74750.1"; gene_id "AT1G74750";
1	stringtie_transuite	CDS	28086800	28089367	.	+	.	transcript_id "AT1G74750.1"; gene_id "AT1G74750";
1	stringtie_transuite	start_codon	28086800	28086802	.	+	.	transcript_id "AT1G74750.1"; gene_id "AT1G74750";
1	stringtie_transuite	stop_codon	28089365	28089367	.	+	.	transcript_id "AT1G74750.1"; gene_id "AT1G74750";
1	stringtie_transuite	three_prime_utr	28089368	28089642	.	+	.	transcript_id "AT1G74750.1"; gene_id "AT1G74750";
1	stringtie_transuite	exon	28085753	28086692	.	+	.	transcript_id "AT1G74750.2"; gene_id "AT1G74750";
1	stringtie_transuite	five_prime_utr	28085753	28086692	.	+	.	transcript_id "AT1G74750.2"; gene_id "AT1G74750";
1	stringtie_transuite	exon	28086797	28089642	.	+	.	transcript_id "AT1G74750.2"; gene_id "AT1G74750";
1	stringtie_transuite	five_prime_utr	28086797	28086799	.	+	.	transcript_id "AT1G74750.2"; gene_id "AT1G74750";
1	stringtie_transuite	CDS	28086800	28089367	.	+	.	transcript_id "AT1G74750.2"; gene_id "AT1G74750";
1	stringtie_transuite	start_codon	28086800	28086802	.	+	.	transcript_id "AT1G74750.2"; gene_id "AT1G74750";
1	stringtie_transuite	stop_codon	28089365	28089367	.	+	.	transcript_id "AT1G74750.2"; gene_id "AT1G74750";
1	stringtie_transuite	three_prime_utr	28089368	28089642	.	+	.	transcript_id "AT1G74750.2"; gene_id "AT1G74750";
1	stringtie_transuite	exon	28085753	28085970	.	+	.	transcript_id "AT1G74750.3"; gene_id "AT1G74750";
1	stringtie_transuite	five_prime_utr	28085753	28085970	.	+	.	transcript_id "AT1G74750.3"; gene_id "AT1G74750";
1	stringtie_transuite	exon	28086797	28089642	.	+	.	transcript_id "AT1G74750.3"; gene_id "AT1G74750";
1	stringtie_transuite	five_prime_utr	28086797	28086799	.	+	.	transcript_id "AT1G74750.3"; gene_id "AT1G74750";
1	stringtie_transuite	CDS	28086800	28089367	.	+	.	transcript_id "AT1G74750.3"; gene_id "AT1G74750";
1	stringtie_transuite	start_codon	28086800	28086802	.	+	.	transcript_id "AT1G74750.3"; gene_id "AT1G74750";
1	stringtie_transuite	stop_codon	28089365	28089367	.	+	.	transcript_id "AT1G74750.3"; gene_id "AT1G74750";
1	stringtie_transuite	three_prime_utr	28089368	28089642	.	+	.	transcript_id "AT1G74750.3"; gene_id "AT1G74750";
1	stringtie_transuite	exon	28086800	28089642	.	+	.	transcript_id "AT1G74750.4"; gene_id "AT1G74750";
1	stringtie_transuite	CDS	28086800	28089367	.	+	.	transcript_id "AT1G74750.4"; gene_id "AT1G74750";
1	stringtie_transuite	start_codon	28086800	28086802	.	+	.	transcript_id "AT1G74750.4"; gene_id "AT1G74750";
1	stringtie_transuite	stop_codon	28089365	28089367	.	+	.	transcript_id "AT1G74750.4"; gene_id "AT1G74750";
1	stringtie_transuite	three_prime_utr	28089368	28089642	.	+	.	transcript_id "AT1G74750.4"; gene_id "AT1G74750";
1	stringtie_transuite	exon	28089172	28089796	.	-	.	transcript_id "AT1G74770.1"; gene_id "AT1G74770";
1	stringtie_transuite	three_prime_utr	28089172	28089694	.	-	.	transcript_id "AT1G74770.1"; gene_id "AT1G74770";
1	stringtie_transuite	CDS	28089695	28089796	.	-	.	transcript_id "AT1G74770.1"; gene_id "AT1G74770";
1	stringtie_transuite	stop_codon	28089695	28089697	.	-	.	transcript_id "AT1G74770.1"; gene_id "AT1G74770";
1	stringtie_transuite	exon	28089890	28089961	.	-	.	transcript_id "AT1G74770.1"; gene_id "AT1G74770";
1	stringtie_transuite	CDS	28089890	28089961	.	-	.	transcript_id "AT1G74770.1"; gene_id "AT1G74770";
1	stringtie_transuite	exon	28090038	28090097	.	-	.	transcript_id "AT1G74770.1"; gene_id "AT1G74770";
1	stringtie_transuite	CDS	28090038	28090097	.	-	.	transcript_id "AT1G74770.1"; gene_id "AT1G74770";
1	stringtie_transuite	exon	28090201	28090435	.	-	.	transcript_id "AT1G74770.1"; gene_id "AT1G74770";
1	stringtie_transuite	CDS	28090201	28090435	.	-	.	transcript_id "AT1G74770.1"; gene_id "AT1G74770";
1	stringtie_transuite	exon	28090560	28090694	.	-	.	transcript_id "AT1G74770.1"; gene_id "AT1G74770";
1	stringtie_transuite	CDS	28090560	28090694	.	-	.	transcript_id "AT1G74770.1"; gene_id "AT1G74770";
1	stringtie_transuite	exon	28090784	28091005	.	-	.	transcript_id "AT1G74770.1"; gene_id "AT1G74770";
1	stringtie_transuite	CDS	28090784	28091005	.	-	.	transcript_id "AT1G74770.1"; gene_id "AT1G74770";
1	stringtie_transuite	exon	28091115	28092796	.	-	.	transcript_id "AT1G74770.1"; gene_id "AT1G74770";
1	stringtie_transuite	CDS	28091115	28092796	.	-	.	transcript_id "AT1G74770.1"; gene_id "AT1G74770";
1	stringtie_transuite	exon	28092912	28093140	.	-	.	transcript_id "AT1G74770.1"; gene_id "AT1G74770";
1	stringtie_transuite	CDS	28092912	28093140	.	-	.	transcript_id "AT1G74770.1"; gene_id "AT1G74770";
1	stringtie_transuite	exon	28093263	28093615	.	-	.	transcript_id "AT1G74770.1"; gene_id "AT1G74770";
1	stringtie_transuite	CDS	28093263	28093615	.	-	.	transcript_id "AT1G74770.1"; gene_id "AT1G74770";
1	stringtie_transuite	exon	28093689	28093883	.	-	.	transcript_id "AT1G74770.1"; gene_id "AT1G74770";
1	stringtie_transuite	CDS	28093689	28093883	.	-	.	transcript_id "AT1G74770.1"; gene_id "AT1G74770";
1	stringtie_transuite	exon	28094012	28094230	.	-	.	transcript_id "AT1G74770.1"; gene_id "AT1G74770";
1	stringtie_transuite	CDS	28094012	28094230	.	-	.	transcript_id "AT1G74770.1"; gene_id "AT1G74770";
1	stringtie_transuite	exon	28094559	28094956	.	-	.	transcript_id "AT1G74770.1"; gene_id "AT1G74770";
1	stringtie_transuite	CDS	28094559	28094834	.	-	.	transcript_id "AT1G74770.1"; gene_id "AT1G74770";
1	stringtie_transuite	start_codon	28094832	28094834	.	-	.	transcript_id "AT1G74770.1"; gene_id "AT1G74770";
1	stringtie_transuite	five_prime_utr	28094835	28094956	.	-	.	transcript_id "AT1G74770.1"; gene_id "AT1G74770";
1	stringtie_transuite	exon	28089511	28089796	.	-	.	transcript_id "AT1G74770.2"; gene_id "AT1G74770";
1	stringtie_transuite	three_prime_utr	28089511	28089796	.	-	.	transcript_id "AT1G74770.2"; gene_id "AT1G74770";
1	stringtie_transuite	exon	28089890	28090097	.	-	.	transcript_id "AT1G74770.2"; gene_id "AT1G74770";
1	stringtie_transuite	three_prime_utr	28089890	28089950	.	-	.	transcript_id "AT1G74770.2"; gene_id "AT1G74770";
1	stringtie_transuite	CDS	28089951	28090097	.	-	.	transcript_id "AT1G74770.2"; gene_id "AT1G74770";
1	stringtie_transuite	stop_codon	28089951	28089953	.	-	.	transcript_id "AT1G74770.2"; gene_id "AT1G74770";
1	stringtie_transuite	exon	28090201	28090435	.	-	.	transcript_id "AT1G74770.2"; gene_id "AT1G74770";
1	stringtie_transuite	CDS	28090201	28090435	.	-	.	transcript_id "AT1G74770.2"; gene_id "AT1G74770";
1	stringtie_transuite	exon	28090560	28090694	.	-	.	transcript_id "AT1G74770.2"; gene_id "AT1G74770";
1	stringtie_transuite	CDS	28090560	28090694	.	-	.	transcript_id "AT1G74770.2"; gene_id "AT1G74770";
1	stringtie_transuite	exon	28090784	28091005	.	-	.	transcript_id "AT1G74770.2"; gene_id "AT1G74770";
1	stringtie_transuite	CDS	28090784	28091005	.	-	.	transcript_id "AT1G74770.2"; gene_id "AT1G74770";
1	stringtie_transuite	exon	28091115	28092796	.	-	.	transcript_id "AT1G74770.2"; gene_id "AT1G74770";
1	stringtie_transuite	CDS	28091115	28092796	.	-	.	transcript_id "AT1G74770.2"; gene_id "AT1G74770";
1	stringtie_transuite	exon	28092912	28093140	.	-	.	transcript_id "AT1G74770.2"; gene_id "AT1G74770";
1	stringtie_transuite	CDS	28092912	28093140	.	-	.	transcript_id "AT1G74770.2"; gene_id "AT1G74770";
1	stringtie_transuite	exon	28093263	28093615	.	-	.	transcript_id "AT1G74770.2"; gene_id "AT1G74770";
1	stringtie_transuite	CDS	28093263	28093615	.	-	.	transcript_id "AT1G74770.2"; gene_id "AT1G74770";
1	stringtie_transuite	exon	28093689	28093883	.	-	.	transcript_id "AT1G74770.2"; gene_id "AT1G74770";
1	stringtie_transuite	CDS	28093689	28093883	.	-	.	transcript_id "AT1G74770.2"; gene_id "AT1G74770";
1	stringtie_transuite	exon	28094012	28094230	.	-	.	transcript_id "AT1G74770.2"; gene_id "AT1G74770";
1	stringtie_transuite	CDS	28094012	28094230	.	-	.	transcript_id "AT1G74770.2"; gene_id "AT1G74770";
1	stringtie_transuite	exon	28094559	28094956	.	-	.	transcript_id "AT1G74770.2"; gene_id "AT1G74770";
1	stringtie_transuite	CDS	28094559	28094834	.	-	.	transcript_id "AT1G74770.2"; gene_id "AT1G74770";
1	stringtie_transuite	start_codon	28094832	28094834	.	-	.	transcript_id "AT1G74770.2"; gene_id "AT1G74770";
1	stringtie_transuite	five_prime_utr	28094835	28094956	.	-	.	transcript_id "AT1G74770.2"; gene_id "AT1G74770";
1	stringtie_transuite	exon	28089720	28089796	.	-	.	transcript_id "AT1G74770.novel1"; gene_id "AT1G74770";
1	stringtie_transuite	three_prime_utr	28089720	28089796	.	-	.	transcript_id "AT1G74770.novel1"; gene_id "AT1G74770";
1	stringtie_transuite	exon	28089890	28089961	.	-	.	transcript_id "AT1G74770.novel1"; gene_id "AT1G74770";
1	stringtie_transuite	three_prime_utr	28089890	28089942	.	-	.	transcript_id "AT1G74770.novel1"; gene_id "AT1G74770";
1	stringtie_transuite	CDS	28089943	28089961	.	-	.	transcript_id "AT1G74770.novel1"; gene_id "AT1G74770";
1	stringtie_transuite	stop_codon	28089943	28089945	.	-	.	transcript_id "AT1G74770.novel1"; gene_id "AT1G74770";
1	stringtie_transuite	exon	28090038	28090123	.	-	.	transcript_id "AT1G74770.novel1"; gene_id "AT1G74770";
1	stringtie_transuite	CDS	28090038	28090123	.	-	.	transcript_id "AT1G74770.novel1"; gene_id "AT1G74770";
1	stringtie_transuite	exon	28090201	28090435	.	-	.	transcript_id "AT1G74770.novel1"; gene_id "AT1G74770";
1	stringtie_transuite	CDS	28090201	28090435	.	-	.	transcript_id "AT1G74770.novel1"; gene_id "AT1G74770";
1	stringtie_transuite	exon	28090560	28090694	.	-	.	transcript_id "AT1G74770.novel1"; gene_id "AT1G74770";
1	stringtie_transuite	CDS	28090560	28090694	.	-	.	transcript_id "AT1G74770.novel1"; gene_id "AT1G74770";
1	stringtie_transuite	exon	28090784	28091005	.	-	.	transcript_id "AT1G74770.novel1"; gene_id "AT1G74770";
1	stringtie_transuite	CDS	28090784	28091005	.	-	.	transcript_id "AT1G74770.novel1"; gene_id "AT1G74770";
1	stringtie_transuite	exon	28091115	28092796	.	-	.	transcript_id "AT1G74770.novel1"; gene_id "AT1G74770";
1	stringtie_transuite	CDS	28091115	28092796	.	-	.	transcript_id "AT1G74770.novel1"; gene_id "AT1G74770";
1	stringtie_transuite	exon	28092912	28093140	.	-	.	transcript_id "AT1G74770.novel1"; gene_id "AT1G74770";
1	stringtie_transuite	CDS	28092912	28093140	.	-	.	transcript_id "AT1G74770.novel1"; gene_id "AT1G74770";
1	stringtie_transuite	exon	28093263	28093615	.	-	.	transcript_id "AT1G74770.novel1"; gene_id "AT1G74770";
1	stringtie_transuite	CDS	28093263	28093615	.	-	.	transcript_id "AT1G74770.novel1"; gene_id "AT1G74770";
1	stringtie_transuite	exon	28093689	28093883	.	-	.	transcript_id "AT1G74770.novel1"; gene_id "AT1G74770";
1	stringtie_transuite	CDS	28093689	28093883	.	-	.	transcript_id "AT1G74770.novel1"; gene_id "AT1G74770";
1	stringtie_transuite	exon	28094012	28094230	.	-	.	transcript_id "AT1G74770.novel1"; gene_id "AT1G74770";
1	stringtie_transuite	CDS	28094012	28094230	.	-	.	transcript_id "AT1G74770.novel1"; gene_id "AT1G74770";
1	stringtie_transuite	exon	28094559	28094956	.	-	.	transcript_id "AT1G74770.novel1"; gene_id "AT1G74770";
1	stringtie_transuite	CDS	28094559	28094834	.	-	.	transcript_id "AT1G74770.novel1"; gene_id "AT1G74770";
1	stringtie_transuite	start_codon	28094832	28094834	.	-	.	transcript_id "AT1G74770.novel1"; gene_id "AT1G74770";
1	stringtie_transuite	five_prime_utr	28094835	28094956	.	-	.	transcript_id "AT1G74770.novel1"; gene_id "AT1G74770";
1	stringtie_transuite	exon	28089720	28089796	.	-	.	transcript_id "AT1G74770.novel2"; gene_id "AT1G74770";
1	stringtie_transuite	three_prime_utr	28089720	28089796	.	-	.	transcript_id "AT1G74770.novel2"; gene_id "AT1G74770";
1	stringtie_transuite	exon	28089890	28089961	.	-	.	transcript_id "AT1G74770.novel2"; gene_id "AT1G74770";
1	stringtie_transuite	three_prime_utr	28089890	28089961	.	-	.	transcript_id "AT1G74770.novel2"; gene_id "AT1G74770";
1	stringtie_transuite	exon	28090038	28090097	.	-	.	transcript_id "AT1G74770.novel2"; gene_id "AT1G74770";
1	stringtie_transuite	three_prime_utr	28090038	28090097	.	-	.	transcript_id "AT1G74770.novel2"; gene_id "AT1G74770";
1	stringtie_transuite	exon	28090201	28090435	.	-	.	transcript_id "AT1G74770.novel2"; gene_id "AT1G74770";
1	stringtie_transuite	three_prime_utr	28090201	28090435	.	-	.	transcript_id "AT1G74770.novel2"; gene_id "AT1G74770";
1	stringtie_transuite	exon	28090560	28090694	.	-	.	transcript_id "AT1G74770.novel2"; gene_id "AT1G74770";
1	stringtie_transuite	three_prime_utr	28090560	28090693	.	-	.	transcript_id "AT1G74770.novel2"; gene_id "AT1G74770";
1	stringtie_transuite	CDS	28090694	28090694	.	-	.	transcript_id "AT1G74770.novel2"; gene_id "AT1G74770";
1	stringtie_transuite	stop_codon	28090694	28090696	.	-	.	transcript_id "AT1G74770.novel2"; gene_id "AT1G74770";
1	stringtie_transuite	exon	28090781	28091005	.	-	.	transcript_id "AT1G74770.novel2"; gene_id "AT1G74770";
1	stringtie_transuite	CDS	28090781	28091005	.	-	.	transcript_id "AT1G74770.novel2"; gene_id "AT1G74770";
1	stringtie_transuite	exon	28091115	28092796	.	-	.	transcript_id "AT1G74770.novel2"; gene_id "AT1G74770";
1	stringtie_transuite	CDS	28091115	28092796	.	-	.	transcript_id "AT1G74770.novel2"; gene_id "AT1G74770";
1	stringtie_transuite	exon	28092912	28093140	.	-	.	transcript_id "AT1G74770.novel2"; gene_id "AT1G74770";
1	stringtie_transuite	CDS	28092912	28093140	.	-	.	transcript_id "AT1G74770.novel2"; gene_id "AT1G74770";
1	stringtie_transuite	exon	28093263	28093615	.	-	.	transcript_id "AT1G74770.novel2"; gene_id "AT1G74770";
1	stringtie_transuite	CDS	28093263	28093615	.	-	.	transcript_id "AT1G74770.novel2"; gene_id "AT1G74770";
1	stringtie_transuite	exon	28093689	28093883	.	-	.	transcript_id "AT1G74770.novel2"; gene_id "AT1G74770";
1	stringtie_transuite	CDS	28093689	28093883	.	-	.	transcript_id "AT1G74770.novel2"; gene_id "AT1G74770";
1	stringtie_transuite	exon	28094012	28094230	.	-	.	transcript_id "AT1G74770.novel2"; gene_id "AT1G74770";
1	stringtie_transuite	CDS	28094012	28094230	.	-	.	transcript_id "AT1G74770.novel2"; gene_id "AT1G74770";
1	stringtie_transuite	exon	28094559	28094956	.	-	.	transcript_id "AT1G74770.novel2"; gene_id "AT1G74770";
1	stringtie_transuite	CDS	28094559	28094834	.	-	.	transcript_id "AT1G74770.novel2"; gene_id "AT1G74770";
1	stringtie_transuite	start_codon	28094832	28094834	.	-	.	transcript_id "AT1G74770.novel2"; gene_id "AT1G74770";
1	stringtie_transuite	five_prime_utr	28094835	28094956	.	-	.	transcript_id "AT1G74770.novel2"; gene_id "AT1G74770";
1	stringtie_transuite	exon	28089720	28089796	.	-	.	transcript_id "AT1G74770.novel3"; gene_id "AT1G74770";
1	stringtie_transuite	three_prime_utr	28089720	28089796	.	-	.	transcript_id "AT1G74770.novel3"; gene_id "AT1G74770";
1	stringtie_transuite	exon	28089890	28089961	.	-	.	transcript_id "AT1G74770.novel3"; gene_id "AT1G74770";
1	stringtie_transuite	three_prime_utr	28089890	28089961	.	-	.	transcript_id "AT1G74770.novel3"; gene_id "AT1G74770";
1	stringtie_transuite	exon	28090038	28090097	.	-	.	transcript_id "AT1G74770.novel3"; gene_id "AT1G74770";
1	stringtie_transuite	three_prime_utr	28090038	28090097	.	-	.	transcript_id "AT1G74770.novel3"; gene_id "AT1G74770";
1	stringtie_transuite	exon	28090201	28090312	.	-	.	transcript_id "AT1G74770.novel3"; gene_id "AT1G74770";
1	stringtie_transuite	three_prime_utr	28090201	28090298	.	-	.	transcript_id "AT1G74770.novel3"; gene_id "AT1G74770";
1	stringtie_transuite	CDS	28090299	28090312	.	-	.	transcript_id "AT1G74770.novel3"; gene_id "AT1G74770";
1	stringtie_transuite	stop_codon	28090299	28090301	.	-	.	transcript_id "AT1G74770.novel3"; gene_id "AT1G74770";
1	stringtie_transuite	exon	28090383	28090435	.	-	.	transcript_id "AT1G74770.novel3"; gene_id "AT1G74770";
1	stringtie_transuite	CDS	28090383	28090435	.	-	.	transcript_id "AT1G74770.novel3"; gene_id "AT1G74770";
1	stringtie_transuite	exon	28090560	28090694	.	-	.	transcript_id "AT1G74770.novel3"; gene_id "AT1G74770";
1	stringtie_transuite	CDS	28090560	28090694	.	-	.	transcript_id "AT1G74770.novel3"; gene_id "AT1G74770";
1	stringtie_transuite	exon	28090784	28091005	.	-	.	transcript_id "AT1G74770.novel3"; gene_id "AT1G74770";
1	stringtie_transuite	CDS	28090784	28091005	.	-	.	transcript_id "AT1G74770.novel3"; gene_id "AT1G74770";
1	stringtie_transuite	exon	28091115	28092796	.	-	.	transcript_id "AT1G74770.novel3"; gene_id "AT1G74770";
1	stringtie_transuite	CDS	28091115	28092796	.	-	.	transcript_id "AT1G74770.novel3"; gene_id "AT1G74770";
1	stringtie_transuite	exon	28092912	28093140	.	-	.	transcript_id "AT1G74770.novel3"; gene_id "AT1G74770";
1	stringtie_transuite	CDS	28092912	28093140	.	-	.	transcript_id "AT1G74770.novel3"; gene_id "AT1G74770";
1	stringtie_transuite	exon	28093263	28093615	.	-	.	transcript_id "AT1G74770.novel3"; gene_id "AT1G74770";
1	stringtie_transuite	CDS	28093263	28093615	.	-	.	transcript_id "AT1G74770.novel3"; gene_id "AT1G74770";
1	stringtie_transuite	exon	28093689	28093883	.	-	.	transcript_id "AT1G74770.novel3"; gene_id "AT1G74770";
1	stringtie_transuite	CDS	28093689	28093883	.	-	.	transcript_id "AT1G74770.novel3"; gene_id "AT1G74770";
1	stringtie_transuite	exon	28094012	28094230	.	-	.	transcript_id "AT1G74770.novel3"; gene_id "AT1G74770";
1	stringtie_transuite	CDS	28094012	28094230	.	-	.	transcript_id "AT1G74770.novel3"; gene_id "AT1G74770";
1	stringtie_transuite	exon	28094559	28094956	.	-	.	transcript_id "AT1G74770.novel3"; gene_id "AT1G74770";
1	stringtie_transuite	CDS	28094559	28094834	.	-	.	transcript_id "AT1G74770.novel3"; gene_id "AT1G74770";
1	stringtie_transuite	start_codon	28094832	28094834	.	-	.	transcript_id "AT1G74770.novel3"; gene_id "AT1G74770";
1	stringtie_transuite	five_prime_utr	28094835	28094956	.	-	.	transcript_id "AT1G74770.novel3"; gene_id "AT1G74770";
1	stringtie_transuite	exon	28095729	28096392	.	+	.	transcript_id "AT1G74780.1"; gene_id "AT1G74780";
1	stringtie_transuite	five_prime_utr	28095729	28096392	.	+	.	transcript_id "AT1G74780.1"; gene_id "AT1G74780";
1	stringtie_transuite	exon	28096788	28098225	.	+	.	transcript_id "AT1G74780.1"; gene_id "AT1G74780";
1	stringtie_transuite	five_prime_utr	28096788	28097971	.	+	.	transcript_id "AT1G74780.1"; gene_id "AT1G74780";
1	stringtie_transuite	CDS	28097972	28098019	.	+	.	transcript_id "AT1G74780.1"; gene_id "AT1G74780";
1	stringtie_transuite	start_codon	28097972	28097974	.	+	.	transcript_id "AT1G74780.1"; gene_id "AT1G74780";
1	stringtie_transuite	stop_codon	28098017	28098019	.	+	.	transcript_id "AT1G74780.1"; gene_id "AT1G74780";
1	stringtie_transuite	three_prime_utr	28098020	28098225	.	+	.	transcript_id "AT1G74780.1"; gene_id "AT1G74780";
1	stringtie_transuite	exon	28095729	28096392	.	+	.	transcript_id "AT1G74780.novel1"; gene_id "AT1G74780";
1	stringtie_transuite	five_prime_utr	28095729	28096392	.	+	.	transcript_id "AT1G74780.novel1"; gene_id "AT1G74780";
1	stringtie_transuite	exon	28096788	28097993	.	+	.	transcript_id "AT1G74780.novel1"; gene_id "AT1G74780";
1	stringtie_transuite	five_prime_utr	28096788	28097971	.	+	.	transcript_id "AT1G74780.novel1"; gene_id "AT1G74780";
1	stringtie_transuite	CDS	28097972	28097993	.	+	.	transcript_id "AT1G74780.novel1"; gene_id "AT1G74780";
1	stringtie_transuite	start_codon	28097972	28097974	.	+	.	transcript_id "AT1G74780.novel1"; gene_id "AT1G74780";
1	stringtie_transuite	exon	28099094	28099251	.	+	.	transcript_id "AT1G74780.novel1"; gene_id "AT1G74780";
1	stringtie_transuite	CDS	28099094	28099251	.	+	.	transcript_id "AT1G74780.novel1"; gene_id "AT1G74780";
1	stringtie_transuite	exon	28099459	28100244	.	+	.	transcript_id "AT1G74780.novel1"; gene_id "AT1G74780";
1	stringtie_transuite	CDS	28099459	28100244	.	+	.	transcript_id "AT1G74780.novel1"; gene_id "AT1G74780";
1	stringtie_transuite	exon	28100330	28100543	.	+	.	transcript_id "AT1G74780.novel1"; gene_id "AT1G74780";
1	stringtie_transuite	CDS	28100330	28100543	.	+	.	transcript_id "AT1G74780.novel1"; gene_id "AT1G74780";
1	stringtie_transuite	exon	28100659	28100837	.	+	.	transcript_id "AT1G74780.novel1"; gene_id "AT1G74780";
1	stringtie_transuite	CDS	28100659	28100837	.	+	.	transcript_id "AT1G74780.novel1"; gene_id "AT1G74780";
1	stringtie_transuite	exon	28100912	28101153	.	+	.	transcript_id "AT1G74780.novel1"; gene_id "AT1G74780";
1	stringtie_transuite	CDS	28100912	28101153	.	+	.	transcript_id "AT1G74780.novel1"; gene_id "AT1G74780";
1	stringtie_transuite	exon	28101256	28102930	.	+	.	transcript_id "AT1G74780.novel1"; gene_id "AT1G74780";
1	stringtie_transuite	CDS	28101256	28101673	.	+	.	transcript_id "AT1G74780.novel1"; gene_id "AT1G74780";
1	stringtie_transuite	stop_codon	28101671	28101673	.	+	.	transcript_id "AT1G74780.novel1"; gene_id "AT1G74780";
1	stringtie_transuite	three_prime_utr	28101674	28102930	.	+	.	transcript_id "AT1G74780.novel1"; gene_id "AT1G74780";
1	stringtie_transuite	exon	28098464	28099002	.	+	.	transcript_id "AT1G74790.1"; gene_id "AT1G74790";
1	stringtie_transuite	five_prime_utr	28098464	28098911	.	+	.	transcript_id "AT1G74790.1"; gene_id "AT1G74790";
1	stringtie_transuite	CDS	28098912	28099002	.	+	.	transcript_id "AT1G74790.1"; gene_id "AT1G74790";
1	stringtie_transuite	start_codon	28098912	28098914	.	+	.	transcript_id "AT1G74790.1"; gene_id "AT1G74790";
1	stringtie_transuite	exon	28099094	28099251	.	+	.	transcript_id "AT1G74790.1"; gene_id "AT1G74790";
1	stringtie_transuite	CDS	28099094	28099251	.	+	.	transcript_id "AT1G74790.1"; gene_id "AT1G74790";
1	stringtie_transuite	exon	28099459	28100244	.	+	.	transcript_id "AT1G74790.1"; gene_id "AT1G74790";
1	stringtie_transuite	CDS	28099459	28100244	.	+	.	transcript_id "AT1G74790.1"; gene_id "AT1G74790";
1	stringtie_transuite	exon	28100330	28100543	.	+	.	transcript_id "AT1G74790.1"; gene_id "AT1G74790";
1	stringtie_transuite	CDS	28100330	28100543	.	+	.	transcript_id "AT1G74790.1"; gene_id "AT1G74790";
1	stringtie_transuite	exon	28100659	28100837	.	+	.	transcript_id "AT1G74790.1"; gene_id "AT1G74790";
1	stringtie_transuite	CDS	28100659	28100837	.	+	.	transcript_id "AT1G74790.1"; gene_id "AT1G74790";
1	stringtie_transuite	exon	28100912	28101153	.	+	.	transcript_id "AT1G74790.1"; gene_id "AT1G74790";
1	stringtie_transuite	CDS	28100912	28101153	.	+	.	transcript_id "AT1G74790.1"; gene_id "AT1G74790";
1	stringtie_transuite	exon	28101256	28102930	.	+	.	transcript_id "AT1G74790.1"; gene_id "AT1G74790";
1	stringtie_transuite	CDS	28101256	28101673	.	+	.	transcript_id "AT1G74790.1"; gene_id "AT1G74790";
1	stringtie_transuite	stop_codon	28101671	28101673	.	+	.	transcript_id "AT1G74790.1"; gene_id "AT1G74790";
1	stringtie_transuite	three_prime_utr	28101674	28102930	.	+	.	transcript_id "AT1G74790.1"; gene_id "AT1G74790";
1	stringtie_transuite	exon	28098464	28099002	.	+	.	transcript_id "AT1G74790.novel2"; gene_id "AT1G74790";
1	stringtie_transuite	five_prime_utr	28098464	28098911	.	+	.	transcript_id "AT1G74790.novel2"; gene_id "AT1G74790";
1	stringtie_transuite	CDS	28098912	28099002	.	+	.	transcript_id "AT1G74790.novel2"; gene_id "AT1G74790";
1	stringtie_transuite	start_codon	28098912	28098914	.	+	.	transcript_id "AT1G74790.novel2"; gene_id "AT1G74790";
1	stringtie_transuite	exon	28099094	28099251	.	+	.	transcript_id "AT1G74790.novel2"; gene_id "AT1G74790";
1	stringtie_transuite	CDS	28099094	28099251	.	+	.	transcript_id "AT1G74790.novel2"; gene_id "AT1G74790";
1	stringtie_transuite	exon	28099459	28100244	.	+	.	transcript_id "AT1G74790.novel2"; gene_id "AT1G74790";
1	stringtie_transuite	CDS	28099459	28100244	.	+	.	transcript_id "AT1G74790.novel2"; gene_id "AT1G74790";
1	stringtie_transuite	exon	28100330	28100543	.	+	.	transcript_id "AT1G74790.novel2"; gene_id "AT1G74790";
1	stringtie_transuite	CDS	28100330	28100543	.	+	.	transcript_id "AT1G74790.novel2"; gene_id "AT1G74790";
1	stringtie_transuite	exon	28100659	28100837	.	+	.	transcript_id "AT1G74790.novel2"; gene_id "AT1G74790";
1	stringtie_transuite	CDS	28100659	28100837	.	+	.	transcript_id "AT1G74790.novel2"; gene_id "AT1G74790";
1	stringtie_transuite	exon	28100912	28101153	.	+	.	transcript_id "AT1G74790.novel2"; gene_id "AT1G74790";
1	stringtie_transuite	CDS	28100912	28101153	.	+	.	transcript_id "AT1G74790.novel2"; gene_id "AT1G74790";
1	stringtie_transuite	exon	28101256	28102930	.	+	.	transcript_id "AT1G74790.novel2"; gene_id "AT1G74790";
1	stringtie_transuite	CDS	28101256	28101673	.	+	.	transcript_id "AT1G74790.novel2"; gene_id "AT1G74790";
1	stringtie_transuite	stop_codon	28101671	28101673	.	+	.	transcript_id "AT1G74790.novel2"; gene_id "AT1G74790";
1	stringtie_transuite	three_prime_utr	28101674	28102930	.	+	.	transcript_id "AT1G74790.novel2"; gene_id "AT1G74790";
1	stringtie_transuite	exon	28103035	28103211	.	+	.	transcript_id "AT1G74790.novel2"; gene_id "AT1G74790";
1	stringtie_transuite	three_prime_utr	28103035	28103211	.	+	.	transcript_id "AT1G74790.novel2"; gene_id "AT1G74790";
1	stringtie_transuite	exon	28103290	28103640	.	+	.	transcript_id "AT1G74790.novel2"; gene_id "AT1G74790";
1	stringtie_transuite	three_prime_utr	28103290	28103640	.	+	.	transcript_id "AT1G74790.novel2"; gene_id "AT1G74790";
1	stringtie_transuite	exon	28103765	28103997	.	+	.	transcript_id "AT1G74790.novel2"; gene_id "AT1G74790";
1	stringtie_transuite	three_prime_utr	28103765	28103997	.	+	.	transcript_id "AT1G74790.novel2"; gene_id "AT1G74790";
1	stringtie_transuite	exon	28098475	28099002	.	+	.	transcript_id "AT1G74790.novel3"; gene_id "AT1G74790";
1	stringtie_transuite	five_prime_utr	28098475	28098911	.	+	.	transcript_id "AT1G74790.novel3"; gene_id "AT1G74790";
1	stringtie_transuite	CDS	28098912	28099002	.	+	.	transcript_id "AT1G74790.novel3"; gene_id "AT1G74790";
1	stringtie_transuite	start_codon	28098912	28098914	.	+	.	transcript_id "AT1G74790.novel3"; gene_id "AT1G74790";
1	stringtie_transuite	exon	28099094	28099255	.	+	.	transcript_id "AT1G74790.novel3"; gene_id "AT1G74790";
1	stringtie_transuite	CDS	28099094	28099255	.	+	.	transcript_id "AT1G74790.novel3"; gene_id "AT1G74790";
1	stringtie_transuite	exon	28099459	28100244	.	+	.	transcript_id "AT1G74790.novel3"; gene_id "AT1G74790";
1	stringtie_transuite	CDS	28099459	28099496	.	+	.	transcript_id "AT1G74790.novel3"; gene_id "AT1G74790";
1	stringtie_transuite	stop_codon	28099494	28099496	.	+	.	transcript_id "AT1G74790.novel3"; gene_id "AT1G74790";
1	stringtie_transuite	three_prime_utr	28099497	28100244	.	+	.	transcript_id "AT1G74790.novel3"; gene_id "AT1G74790";
1	stringtie_transuite	exon	28100330	28100547	.	+	.	transcript_id "AT1G74790.novel3"; gene_id "AT1G74790";
1	stringtie_transuite	three_prime_utr	28100330	28100547	.	+	.	transcript_id "AT1G74790.novel3"; gene_id "AT1G74790";
1	stringtie_transuite	exon	28100659	28100837	.	+	.	transcript_id "AT1G74790.novel3"; gene_id "AT1G74790";
1	stringtie_transuite	three_prime_utr	28100659	28100837	.	+	.	transcript_id "AT1G74790.novel3"; gene_id "AT1G74790";
1	stringtie_transuite	exon	28100912	28101153	.	+	.	transcript_id "AT1G74790.novel3"; gene_id "AT1G74790";
1	stringtie_transuite	three_prime_utr	28100912	28101153	.	+	.	transcript_id "AT1G74790.novel3"; gene_id "AT1G74790";
1	stringtie_transuite	exon	28101256	28102930	.	+	.	transcript_id "AT1G74790.novel3"; gene_id "AT1G74790";
1	stringtie_transuite	three_prime_utr	28101256	28102930	.	+	.	transcript_id "AT1G74790.novel3"; gene_id "AT1G74790";
1	stringtie_transuite	exon	28098603	28099002	.	+	.	transcript_id "AT1G74790.novel4"; gene_id "AT1G74790";
1	stringtie_transuite	five_prime_utr	28098603	28098911	.	+	.	transcript_id "AT1G74790.novel4"; gene_id "AT1G74790";
1	stringtie_transuite	CDS	28098912	28099002	.	+	.	transcript_id "AT1G74790.novel4"; gene_id "AT1G74790";
1	stringtie_transuite	start_codon	28098912	28098914	.	+	.	transcript_id "AT1G74790.novel4"; gene_id "AT1G74790";
1	stringtie_transuite	exon	28099094	28099251	.	+	.	transcript_id "AT1G74790.novel4"; gene_id "AT1G74790";
1	stringtie_transuite	CDS	28099094	28099251	.	+	.	transcript_id "AT1G74790.novel4"; gene_id "AT1G74790";
1	stringtie_transuite	exon	28099459	28100244	.	+	.	transcript_id "AT1G74790.novel4"; gene_id "AT1G74790";
1	stringtie_transuite	CDS	28099459	28100244	.	+	.	transcript_id "AT1G74790.novel4"; gene_id "AT1G74790";
1	stringtie_transuite	exon	28100330	28100547	.	+	.	transcript_id "AT1G74790.novel4"; gene_id "AT1G74790";
1	stringtie_transuite	CDS	28100330	28100547	.	+	.	transcript_id "AT1G74790.novel4"; gene_id "AT1G74790";
1	stringtie_transuite	exon	28100659	28100837	.	+	.	transcript_id "AT1G74790.novel4"; gene_id "AT1G74790";
1	stringtie_transuite	CDS	28100659	28100668	.	+	.	transcript_id "AT1G74790.novel4"; gene_id "AT1G74790";
1	stringtie_transuite	stop_codon	28100666	28100668	.	+	.	transcript_id "AT1G74790.novel4"; gene_id "AT1G74790";
1	stringtie_transuite	three_prime_utr	28100669	28100837	.	+	.	transcript_id "AT1G74790.novel4"; gene_id "AT1G74790";
1	stringtie_transuite	exon	28100912	28101153	.	+	.	transcript_id "AT1G74790.novel4"; gene_id "AT1G74790";
1	stringtie_transuite	three_prime_utr	28100912	28101153	.	+	.	transcript_id "AT1G74790.novel4"; gene_id "AT1G74790";
1	stringtie_transuite	exon	28101256	28102930	.	+	.	transcript_id "AT1G74790.novel4"; gene_id "AT1G74790";
1	stringtie_transuite	three_prime_utr	28101256	28102930	.	+	.	transcript_id "AT1G74790.novel4"; gene_id "AT1G74790";
1	stringtie_transuite	exon	28101762	28102433	.	-	.	transcript_id "AT1G74800.1"; gene_id "AT1G74800";
1	stringtie_transuite	three_prime_utr	28101762	28102220	.	-	.	transcript_id "AT1G74800.1"; gene_id "AT1G74800";
1	stringtie_transuite	CDS	28102221	28102433	.	-	.	transcript_id "AT1G74800.1"; gene_id "AT1G74800";
1	stringtie_transuite	stop_codon	28102221	28102223	.	-	.	transcript_id "AT1G74800.1"; gene_id "AT1G74800";
1	stringtie_transuite	exon	28102510	28102617	.	-	.	transcript_id "AT1G74800.1"; gene_id "AT1G74800";
1	stringtie_transuite	CDS	28102510	28102617	.	-	.	transcript_id "AT1G74800.1"; gene_id "AT1G74800";
1	stringtie_transuite	exon	28102757	28102930	.	-	.	transcript_id "AT1G74800.1"; gene_id "AT1G74800";
1	stringtie_transuite	CDS	28102757	28102930	.	-	.	transcript_id "AT1G74800.1"; gene_id "AT1G74800";
1	stringtie_transuite	exon	28103035	28103163	.	-	.	transcript_id "AT1G74800.1"; gene_id "AT1G74800";
1	stringtie_transuite	CDS	28103035	28103163	.	-	.	transcript_id "AT1G74800.1"; gene_id "AT1G74800";
1	stringtie_transuite	exon	28103350	28103640	.	-	.	transcript_id "AT1G74800.1"; gene_id "AT1G74800";
1	stringtie_transuite	CDS	28103350	28103640	.	-	.	transcript_id "AT1G74800.1"; gene_id "AT1G74800";
1	stringtie_transuite	exon	28103765	28103997	.	-	.	transcript_id "AT1G74800.1"; gene_id "AT1G74800";
1	stringtie_transuite	CDS	28103765	28103997	.	-	.	transcript_id "AT1G74800.1"; gene_id "AT1G74800";
1	stringtie_transuite	exon	28104123	28105302	.	-	.	transcript_id "AT1G74800.1"; gene_id "AT1G74800";
1	stringtie_transuite	CDS	28104123	28104993	.	-	.	transcript_id "AT1G74800.1"; gene_id "AT1G74800";
1	stringtie_transuite	start_codon	28104991	28104993	.	-	.	transcript_id "AT1G74800.1"; gene_id "AT1G74800";
1	stringtie_transuite	five_prime_utr	28104994	28105302	.	-	.	transcript_id "AT1G74800.1"; gene_id "AT1G74800";
1	stringtie_transuite	exon	28101762	28102433	.	-	.	transcript_id "AT1G74800.novel1"; gene_id "AT1G74800";
1	stringtie_transuite	three_prime_utr	28101762	28102220	.	-	.	transcript_id "AT1G74800.novel1"; gene_id "AT1G74800";
1	stringtie_transuite	CDS	28102221	28102433	.	-	.	transcript_id "AT1G74800.novel1"; gene_id "AT1G74800";
1	stringtie_transuite	stop_codon	28102221	28102223	.	-	.	transcript_id "AT1G74800.novel1"; gene_id "AT1G74800";
1	stringtie_transuite	exon	28102510	28102617	.	-	.	transcript_id "AT1G74800.novel1"; gene_id "AT1G74800";
1	stringtie_transuite	CDS	28102510	28102617	.	-	.	transcript_id "AT1G74800.novel1"; gene_id "AT1G74800";
1	stringtie_transuite	exon	28102757	28102930	.	-	.	transcript_id "AT1G74800.novel1"; gene_id "AT1G74800";
1	stringtie_transuite	CDS	28102757	28102930	.	-	.	transcript_id "AT1G74800.novel1"; gene_id "AT1G74800";
1	stringtie_transuite	exon	28103035	28103163	.	-	.	transcript_id "AT1G74800.novel1"; gene_id "AT1G74800";
1	stringtie_transuite	CDS	28103035	28103163	.	-	.	transcript_id "AT1G74800.novel1"; gene_id "AT1G74800";
1	stringtie_transuite	exon	28103350	28103640	.	-	.	transcript_id "AT1G74800.novel1"; gene_id "AT1G74800";
1	stringtie_transuite	CDS	28103350	28103640	.	-	.	transcript_id "AT1G74800.novel1"; gene_id "AT1G74800";
1	stringtie_transuite	exon	28103765	28103997	.	-	.	transcript_id "AT1G74800.novel1"; gene_id "AT1G74800";
1	stringtie_transuite	CDS	28103765	28103997	.	-	.	transcript_id "AT1G74800.novel1"; gene_id "AT1G74800";
1	stringtie_transuite	exon	28104123	28105178	.	-	.	transcript_id "AT1G74800.novel1"; gene_id "AT1G74800";
1	stringtie_transuite	CDS	28104123	28104993	.	-	.	transcript_id "AT1G74800.novel1"; gene_id "AT1G74800";
1	stringtie_transuite	start_codon	28104991	28104993	.	-	.	transcript_id "AT1G74800.novel1"; gene_id "AT1G74800";
1	stringtie_transuite	five_prime_utr	28104994	28105178	.	-	.	transcript_id "AT1G74800.novel1"; gene_id "AT1G74800";
1	stringtie_transuite	exon	28105503	28105692	.	-	.	transcript_id "AT1G74800.novel1"; gene_id "AT1G74800";
1	stringtie_transuite	five_prime_utr	28105503	28105692	.	-	.	transcript_id "AT1G74800.novel1"; gene_id "AT1G74800";
1	stringtie_transuite	exon	28101935	28102433	.	-	.	transcript_id "AT1G74800.novel2"; gene_id "AT1G74800";
1	stringtie_transuite	three_prime_utr	28101935	28102433	.	-	.	transcript_id "AT1G74800.novel2"; gene_id "AT1G74800";
1	stringtie_transuite	exon	28102510	28102617	.	-	.	transcript_id "AT1G74800.novel2"; gene_id "AT1G74800";
1	stringtie_transuite	three_prime_utr	28102510	28102617	.	-	.	transcript_id "AT1G74800.novel2"; gene_id "AT1G74800";
1	stringtie_transuite	exon	28102757	28102930	.	-	.	transcript_id "AT1G74800.novel2"; gene_id "AT1G74800";
1	stringtie_transuite	three_prime_utr	28102757	28102892	.	-	.	transcript_id "AT1G74800.novel2"; gene_id "AT1G74800";
1	stringtie_transuite	CDS	28102893	28102930	.	-	.	transcript_id "AT1G74800.novel2"; gene_id "AT1G74800";
1	stringtie_transuite	stop_codon	28102893	28102895	.	-	.	transcript_id "AT1G74800.novel2"; gene_id "AT1G74800";
1	stringtie_transuite	exon	28103013	28103163	.	-	.	transcript_id "AT1G74800.novel2"; gene_id "AT1G74800";
1	stringtie_transuite	CDS	28103013	28103163	.	-	.	transcript_id "AT1G74800.novel2"; gene_id "AT1G74800";
1	stringtie_transuite	exon	28103350	28103640	.	-	.	transcript_id "AT1G74800.novel2"; gene_id "AT1G74800";
1	stringtie_transuite	CDS	28103350	28103640	.	-	.	transcript_id "AT1G74800.novel2"; gene_id "AT1G74800";
1	stringtie_transuite	exon	28103765	28103997	.	-	.	transcript_id "AT1G74800.novel2"; gene_id "AT1G74800";
1	stringtie_transuite	CDS	28103765	28103997	.	-	.	transcript_id "AT1G74800.novel2"; gene_id "AT1G74800";
1	stringtie_transuite	exon	28104123	28105178	.	-	.	transcript_id "AT1G74800.novel2"; gene_id "AT1G74800";
1	stringtie_transuite	CDS	28104123	28104993	.	-	.	transcript_id "AT1G74800.novel2"; gene_id "AT1G74800";
1	stringtie_transuite	start_codon	28104991	28104993	.	-	.	transcript_id "AT1G74800.novel2"; gene_id "AT1G74800";
1	stringtie_transuite	five_prime_utr	28104994	28105178	.	-	.	transcript_id "AT1G74800.novel2"; gene_id "AT1G74800";
1	stringtie_transuite	exon	28101935	28102433	.	-	.	transcript_id "AT1G74800.novel3"; gene_id "AT1G74800";
1	stringtie_transuite	three_prime_utr	28101935	28102433	.	-	.	transcript_id "AT1G74800.novel3"; gene_id "AT1G74800";
1	stringtie_transuite	exon	28102510	28102617	.	-	.	transcript_id "AT1G74800.novel3"; gene_id "AT1G74800";
1	stringtie_transuite	three_prime_utr	28102510	28102617	.	-	.	transcript_id "AT1G74800.novel3"; gene_id "AT1G74800";
1	stringtie_transuite	exon	28102757	28102930	.	-	.	transcript_id "AT1G74800.novel3"; gene_id "AT1G74800";
1	stringtie_transuite	three_prime_utr	28102757	28102930	.	-	.	transcript_id "AT1G74800.novel3"; gene_id "AT1G74800";
1	stringtie_transuite	exon	28103035	28103163	.	-	.	transcript_id "AT1G74800.novel3"; gene_id "AT1G74800";
1	stringtie_transuite	three_prime_utr	28103035	28103163	.	-	.	transcript_id "AT1G74800.novel3"; gene_id "AT1G74800";
1	stringtie_transuite	exon	28103350	28103640	.	-	.	transcript_id "AT1G74800.novel3"; gene_id "AT1G74800";
1	stringtie_transuite	three_prime_utr	28103350	28103640	.	-	.	transcript_id "AT1G74800.novel3"; gene_id "AT1G74800";
1	stringtie_transuite	exon	28103765	28104008	.	-	.	transcript_id "AT1G74800.novel3"; gene_id "AT1G74800";
1	stringtie_transuite	three_prime_utr	28103765	28103982	.	-	.	transcript_id "AT1G74800.novel3"; gene_id "AT1G74800";
1	stringtie_transuite	CDS	28103983	28104008	.	-	.	transcript_id "AT1G74800.novel3"; gene_id "AT1G74800";
1	stringtie_transuite	stop_codon	28103983	28103985	.	-	.	transcript_id "AT1G74800.novel3"; gene_id "AT1G74800";
1	stringtie_transuite	exon	28104123	28105178	.	-	.	transcript_id "AT1G74800.novel3"; gene_id "AT1G74800";
1	stringtie_transuite	CDS	28104123	28104993	.	-	.	transcript_id "AT1G74800.novel3"; gene_id "AT1G74800";
1	stringtie_transuite	start_codon	28104991	28104993	.	-	.	transcript_id "AT1G74800.novel3"; gene_id "AT1G74800";
1	stringtie_transuite	five_prime_utr	28104994	28105178	.	-	.	transcript_id "AT1G74800.novel3"; gene_id "AT1G74800";
1	stringtie_transuite	exon	28101954	28102433	.	-	.	transcript_id "AT1G74800.novel4"; gene_id "AT1G74800";
1	stringtie_transuite	three_prime_utr	28101954	28102433	.	-	.	transcript_id "AT1G74800.novel4"; gene_id "AT1G74800";
1	stringtie_transuite	exon	28102510	28102617	.	-	.	transcript_id "AT1G74800.novel4"; gene_id "AT1G74800";
1	stringtie_transuite	three_prime_utr	28102510	28102617	.	-	.	transcript_id "AT1G74800.novel4"; gene_id "AT1G74800";
1	stringtie_transuite	exon	28102757	28102930	.	-	.	transcript_id "AT1G74800.novel4"; gene_id "AT1G74800";
1	stringtie_transuite	three_prime_utr	28102757	28102930	.	-	.	transcript_id "AT1G74800.novel4"; gene_id "AT1G74800";
1	stringtie_transuite	exon	28103035	28103163	.	-	.	transcript_id "AT1G74800.novel4"; gene_id "AT1G74800";
1	stringtie_transuite	three_prime_utr	28103035	28103163	.	-	.	transcript_id "AT1G74800.novel4"; gene_id "AT1G74800";
1	stringtie_transuite	exon	28103350	28103640	.	-	.	transcript_id "AT1G74800.novel4"; gene_id "AT1G74800";
1	stringtie_transuite	three_prime_utr	28103350	28103626	.	-	.	transcript_id "AT1G74800.novel4"; gene_id "AT1G74800";
1	stringtie_transuite	CDS	28103627	28103640	.	-	.	transcript_id "AT1G74800.novel4"; gene_id "AT1G74800";
1	stringtie_transuite	stop_codon	28103627	28103629	.	-	.	transcript_id "AT1G74800.novel4"; gene_id "AT1G74800";
1	stringtie_transuite	exon	28103761	28103997	.	-	.	transcript_id "AT1G74800.novel4"; gene_id "AT1G74800";
1	stringtie_transuite	CDS	28103761	28103997	.	-	.	transcript_id "AT1G74800.novel4"; gene_id "AT1G74800";
1	stringtie_transuite	exon	28104123	28105302	.	-	.	transcript_id "AT1G74800.novel4"; gene_id "AT1G74800";
1	stringtie_transuite	CDS	28104123	28104993	.	-	.	transcript_id "AT1G74800.novel4"; gene_id "AT1G74800";
1	stringtie_transuite	start_codon	28104991	28104993	.	-	.	transcript_id "AT1G74800.novel4"; gene_id "AT1G74800";
1	stringtie_transuite	five_prime_utr	28104994	28105302	.	-	.	transcript_id "AT1G74800.novel4"; gene_id "AT1G74800";
1	stringtie_transuite	exon	28101968	28102433	.	-	.	transcript_id "AT1G74800.novel5"; gene_id "AT1G74800";
1	stringtie_transuite	three_prime_utr	28101968	28102433	.	-	.	transcript_id "AT1G74800.novel5"; gene_id "AT1G74800";
1	stringtie_transuite	exon	28102510	28102617	.	-	.	transcript_id "AT1G74800.novel5"; gene_id "AT1G74800";
1	stringtie_transuite	three_prime_utr	28102510	28102617	.	-	.	transcript_id "AT1G74800.novel5"; gene_id "AT1G74800";
1	stringtie_transuite	exon	28102757	28102930	.	-	.	transcript_id "AT1G74800.novel5"; gene_id "AT1G74800";
1	stringtie_transuite	three_prime_utr	28102757	28102930	.	-	.	transcript_id "AT1G74800.novel5"; gene_id "AT1G74800";
1	stringtie_transuite	exon	28103035	28103163	.	-	.	transcript_id "AT1G74800.novel5"; gene_id "AT1G74800";
1	stringtie_transuite	three_prime_utr	28103035	28103163	.	-	.	transcript_id "AT1G74800.novel5"; gene_id "AT1G74800";
1	stringtie_transuite	exon	28103350	28103640	.	-	.	transcript_id "AT1G74800.novel5"; gene_id "AT1G74800";
1	stringtie_transuite	three_prime_utr	28103350	28103640	.	-	.	transcript_id "AT1G74800.novel5"; gene_id "AT1G74800";
1	stringtie_transuite	exon	28103765	28105178	.	-	.	transcript_id "AT1G74800.novel5"; gene_id "AT1G74800";
1	stringtie_transuite	three_prime_utr	28103765	28104069	.	-	.	transcript_id "AT1G74800.novel5"; gene_id "AT1G74800";
1	stringtie_transuite	CDS	28104070	28104993	.	-	.	transcript_id "AT1G74800.novel5"; gene_id "AT1G74800";
1	stringtie_transuite	stop_codon	28104070	28104072	.	-	.	transcript_id "AT1G74800.novel5"; gene_id "AT1G74800";
1	stringtie_transuite	start_codon	28104991	28104993	.	-	.	transcript_id "AT1G74800.novel5"; gene_id "AT1G74800";
1	stringtie_transuite	five_prime_utr	28104994	28105178	.	-	.	transcript_id "AT1G74800.novel5"; gene_id "AT1G74800";
1	stringtie_transuite	exon	28107873	28107927	.	+	.	transcript_id "AT1G74810.1"; gene_id "AT1G74810";
1	stringtie_transuite	five_prime_utr	28107873	28107927	.	+	.	transcript_id "AT1G74810.1"; gene_id "AT1G74810";
1	stringtie_transuite	exon	28108395	28108592	.	+	.	transcript_id "AT1G74810.1"; gene_id "AT1G74810";
1	stringtie_transuite	five_prime_utr	28108395	28108473	.	+	.	transcript_id "AT1G74810.1"; gene_id "AT1G74810";
1	stringtie_transuite	CDS	28108474	28108592	.	+	.	transcript_id "AT1G74810.1"; gene_id "AT1G74810";
1	stringtie_transuite	start_codon	28108474	28108476	.	+	.	transcript_id "AT1G74810.1"; gene_id "AT1G74810";
1	stringtie_transuite	exon	28108665	28108747	.	+	.	transcript_id "AT1G74810.1"; gene_id "AT1G74810";
1	stringtie_transuite	CDS	28108665	28108747	.	+	.	transcript_id "AT1G74810.1"; gene_id "AT1G74810";
1	stringtie_transuite	exon	28108839	28109031	.	+	.	transcript_id "AT1G74810.1"; gene_id "AT1G74810";
1	stringtie_transuite	CDS	28108839	28109031	.	+	.	transcript_id "AT1G74810.1"; gene_id "AT1G74810";
1	stringtie_transuite	exon	28109116	28109254	.	+	.	transcript_id "AT1G74810.1"; gene_id "AT1G74810";
1	stringtie_transuite	CDS	28109116	28109254	.	+	.	transcript_id "AT1G74810.1"; gene_id "AT1G74810";
1	stringtie_transuite	exon	28109344	28109509	.	+	.	transcript_id "AT1G74810.1"; gene_id "AT1G74810";
1	stringtie_transuite	CDS	28109344	28109509	.	+	.	transcript_id "AT1G74810.1"; gene_id "AT1G74810";
1	stringtie_transuite	exon	28109596	28109762	.	+	.	transcript_id "AT1G74810.1"; gene_id "AT1G74810";
1	stringtie_transuite	CDS	28109596	28109762	.	+	.	transcript_id "AT1G74810.1"; gene_id "AT1G74810";
1	stringtie_transuite	exon	28109839	28110012	.	+	.	transcript_id "AT1G74810.1"; gene_id "AT1G74810";
1	stringtie_transuite	CDS	28109839	28110012	.	+	.	transcript_id "AT1G74810.1"; gene_id "AT1G74810";
1	stringtie_transuite	exon	28110096	28110191	.	+	.	transcript_id "AT1G74810.1"; gene_id "AT1G74810";
1	stringtie_transuite	CDS	28110096	28110191	.	+	.	transcript_id "AT1G74810.1"; gene_id "AT1G74810";
1	stringtie_transuite	exon	28110269	28110385	.	+	.	transcript_id "AT1G74810.1"; gene_id "AT1G74810";
1	stringtie_transuite	CDS	28110269	28110385	.	+	.	transcript_id "AT1G74810.1"; gene_id "AT1G74810";
1	stringtie_transuite	exon	28110452	28110789	.	+	.	transcript_id "AT1G74810.1"; gene_id "AT1G74810";
1	stringtie_transuite	CDS	28110452	28110789	.	+	.	transcript_id "AT1G74810.1"; gene_id "AT1G74810";
1	stringtie_transuite	exon	28110870	28111149	.	+	.	transcript_id "AT1G74810.1"; gene_id "AT1G74810";
1	stringtie_transuite	CDS	28110870	28111149	.	+	.	transcript_id "AT1G74810.1"; gene_id "AT1G74810";
1	stringtie_transuite	exon	28111251	28111370	.	+	.	transcript_id "AT1G74810.1"; gene_id "AT1G74810";
1	stringtie_transuite	CDS	28111251	28111370	.	+	.	transcript_id "AT1G74810.1"; gene_id "AT1G74810";
1	stringtie_transuite	exon	28111475	28111940	.	+	.	transcript_id "AT1G74810.1"; gene_id "AT1G74810";
1	stringtie_transuite	CDS	28111475	28111534	.	+	.	transcript_id "AT1G74810.1"; gene_id "AT1G74810";
1	stringtie_transuite	stop_codon	28111532	28111534	.	+	.	transcript_id "AT1G74810.1"; gene_id "AT1G74810";
1	stringtie_transuite	three_prime_utr	28111535	28111940	.	+	.	transcript_id "AT1G74810.1"; gene_id "AT1G74810";
1	stringtie_transuite	exon	28107822	28108747	.	+	.	transcript_id "AT1G74810.2"; gene_id "AT1G74810";
1	stringtie_transuite	five_prime_utr	28107822	28108473	.	+	.	transcript_id "AT1G74810.2"; gene_id "AT1G74810";
1	stringtie_transuite	CDS	28108474	28108602	.	+	.	transcript_id "AT1G74810.2"; gene_id "AT1G74810";
1	stringtie_transuite	start_codon	28108474	28108476	.	+	.	transcript_id "AT1G74810.2"; gene_id "AT1G74810";
1	stringtie_transuite	stop_codon	28108600	28108602	.	+	.	transcript_id "AT1G74810.2"; gene_id "AT1G74810";
1	stringtie_transuite	three_prime_utr	28108603	28108747	.	+	.	transcript_id "AT1G74810.2"; gene_id "AT1G74810";
1	stringtie_transuite	exon	28108839	28109254	.	+	.	transcript_id "AT1G74810.2"; gene_id "AT1G74810";
1	stringtie_transuite	three_prime_utr	28108839	28109254	.	+	.	transcript_id "AT1G74810.2"; gene_id "AT1G74810";
1	stringtie_transuite	exon	28109344	28109509	.	+	.	transcript_id "AT1G74810.2"; gene_id "AT1G74810";
1	stringtie_transuite	three_prime_utr	28109344	28109509	.	+	.	transcript_id "AT1G74810.2"; gene_id "AT1G74810";
1	stringtie_transuite	exon	28109596	28109762	.	+	.	transcript_id "AT1G74810.2"; gene_id "AT1G74810";
1	stringtie_transuite	three_prime_utr	28109596	28109762	.	+	.	transcript_id "AT1G74810.2"; gene_id "AT1G74810";
1	stringtie_transuite	exon	28109839	28110012	.	+	.	transcript_id "AT1G74810.2"; gene_id "AT1G74810";
1	stringtie_transuite	three_prime_utr	28109839	28110012	.	+	.	transcript_id "AT1G74810.2"; gene_id "AT1G74810";
1	stringtie_transuite	exon	28110096	28110191	.	+	.	transcript_id "AT1G74810.2"; gene_id "AT1G74810";
1	stringtie_transuite	three_prime_utr	28110096	28110191	.	+	.	transcript_id "AT1G74810.2"; gene_id "AT1G74810";
1	stringtie_transuite	exon	28110269	28110385	.	+	.	transcript_id "AT1G74810.2"; gene_id "AT1G74810";
1	stringtie_transuite	three_prime_utr	28110269	28110385	.	+	.	transcript_id "AT1G74810.2"; gene_id "AT1G74810";
1	stringtie_transuite	exon	28110452	28110789	.	+	.	transcript_id "AT1G74810.2"; gene_id "AT1G74810";
1	stringtie_transuite	three_prime_utr	28110452	28110789	.	+	.	transcript_id "AT1G74810.2"; gene_id "AT1G74810";
1	stringtie_transuite	exon	28110870	28111149	.	+	.	transcript_id "AT1G74810.2"; gene_id "AT1G74810";
1	stringtie_transuite	three_prime_utr	28110870	28111149	.	+	.	transcript_id "AT1G74810.2"; gene_id "AT1G74810";
1	stringtie_transuite	exon	28111251	28111370	.	+	.	transcript_id "AT1G74810.2"; gene_id "AT1G74810";
1	stringtie_transuite	three_prime_utr	28111251	28111370	.	+	.	transcript_id "AT1G74810.2"; gene_id "AT1G74810";
1	stringtie_transuite	exon	28111475	28111940	.	+	.	transcript_id "AT1G74810.2"; gene_id "AT1G74810";
1	stringtie_transuite	three_prime_utr	28111475	28111940	.	+	.	transcript_id "AT1G74810.2"; gene_id "AT1G74810";
1	stringtie_transuite	exon	28107822	28108747	.	+	.	transcript_id "AT1G74810.3"; gene_id "AT1G74810";
1	stringtie_transuite	five_prime_utr	28107822	28108473	.	+	.	transcript_id "AT1G74810.3"; gene_id "AT1G74810";
1	stringtie_transuite	CDS	28108474	28108602	.	+	.	transcript_id "AT1G74810.3"; gene_id "AT1G74810";
1	stringtie_transuite	start_codon	28108474	28108476	.	+	.	transcript_id "AT1G74810.3"; gene_id "AT1G74810";
1	stringtie_transuite	stop_codon	28108600	28108602	.	+	.	transcript_id "AT1G74810.3"; gene_id "AT1G74810";
1	stringtie_transuite	three_prime_utr	28108603	28108747	.	+	.	transcript_id "AT1G74810.3"; gene_id "AT1G74810";
1	stringtie_transuite	exon	28108839	28109031	.	+	.	transcript_id "AT1G74810.3"; gene_id "AT1G74810";
1	stringtie_transuite	three_prime_utr	28108839	28109031	.	+	.	transcript_id "AT1G74810.3"; gene_id "AT1G74810";
1	stringtie_transuite	exon	28109116	28109254	.	+	.	transcript_id "AT1G74810.3"; gene_id "AT1G74810";
1	stringtie_transuite	three_prime_utr	28109116	28109254	.	+	.	transcript_id "AT1G74810.3"; gene_id "AT1G74810";
1	stringtie_transuite	exon	28109344	28109509	.	+	.	transcript_id "AT1G74810.3"; gene_id "AT1G74810";
1	stringtie_transuite	three_prime_utr	28109344	28109509	.	+	.	transcript_id "AT1G74810.3"; gene_id "AT1G74810";
1	stringtie_transuite	exon	28109596	28109762	.	+	.	transcript_id "AT1G74810.3"; gene_id "AT1G74810";
1	stringtie_transuite	three_prime_utr	28109596	28109762	.	+	.	transcript_id "AT1G74810.3"; gene_id "AT1G74810";
1	stringtie_transuite	exon	28109839	28110012	.	+	.	transcript_id "AT1G74810.3"; gene_id "AT1G74810";
1	stringtie_transuite	three_prime_utr	28109839	28110012	.	+	.	transcript_id "AT1G74810.3"; gene_id "AT1G74810";
1	stringtie_transuite	exon	28110096	28110191	.	+	.	transcript_id "AT1G74810.3"; gene_id "AT1G74810";
1	stringtie_transuite	three_prime_utr	28110096	28110191	.	+	.	transcript_id "AT1G74810.3"; gene_id "AT1G74810";
1	stringtie_transuite	exon	28110269	28110385	.	+	.	transcript_id "AT1G74810.3"; gene_id "AT1G74810";
1	stringtie_transuite	three_prime_utr	28110269	28110385	.	+	.	transcript_id "AT1G74810.3"; gene_id "AT1G74810";
1	stringtie_transuite	exon	28110452	28110789	.	+	.	transcript_id "AT1G74810.3"; gene_id "AT1G74810";
1	stringtie_transuite	three_prime_utr	28110452	28110789	.	+	.	transcript_id "AT1G74810.3"; gene_id "AT1G74810";
1	stringtie_transuite	exon	28110870	28111149	.	+	.	transcript_id "AT1G74810.3"; gene_id "AT1G74810";
1	stringtie_transuite	three_prime_utr	28110870	28111149	.	+	.	transcript_id "AT1G74810.3"; gene_id "AT1G74810";
1	stringtie_transuite	exon	28111251	28111370	.	+	.	transcript_id "AT1G74810.3"; gene_id "AT1G74810";
1	stringtie_transuite	three_prime_utr	28111251	28111370	.	+	.	transcript_id "AT1G74810.3"; gene_id "AT1G74810";
1	stringtie_transuite	exon	28111475	28111940	.	+	.	transcript_id "AT1G74810.3"; gene_id "AT1G74810";
1	stringtie_transuite	three_prime_utr	28111475	28111940	.	+	.	transcript_id "AT1G74810.3"; gene_id "AT1G74810";
1	stringtie_transuite	exon	28107822	28108592	.	+	.	transcript_id "AT1G74810.4"; gene_id "AT1G74810";
1	stringtie_transuite	five_prime_utr	28107822	28108473	.	+	.	transcript_id "AT1G74810.4"; gene_id "AT1G74810";
1	stringtie_transuite	CDS	28108474	28108592	.	+	.	transcript_id "AT1G74810.4"; gene_id "AT1G74810";
1	stringtie_transuite	start_codon	28108474	28108476	.	+	.	transcript_id "AT1G74810.4"; gene_id "AT1G74810";
1	stringtie_transuite	exon	28108665	28108747	.	+	.	transcript_id "AT1G74810.4"; gene_id "AT1G74810";
1	stringtie_transuite	CDS	28108665	28108747	.	+	.	transcript_id "AT1G74810.4"; gene_id "AT1G74810";
1	stringtie_transuite	exon	28108839	28109031	.	+	.	transcript_id "AT1G74810.4"; gene_id "AT1G74810";
1	stringtie_transuite	CDS	28108839	28109031	.	+	.	transcript_id "AT1G74810.4"; gene_id "AT1G74810";
1	stringtie_transuite	exon	28109116	28109254	.	+	.	transcript_id "AT1G74810.4"; gene_id "AT1G74810";
1	stringtie_transuite	CDS	28109116	28109254	.	+	.	transcript_id "AT1G74810.4"; gene_id "AT1G74810";
1	stringtie_transuite	exon	28109344	28109509	.	+	.	transcript_id "AT1G74810.4"; gene_id "AT1G74810";
1	stringtie_transuite	CDS	28109344	28109509	.	+	.	transcript_id "AT1G74810.4"; gene_id "AT1G74810";
1	stringtie_transuite	exon	28109596	28109762	.	+	.	transcript_id "AT1G74810.4"; gene_id "AT1G74810";
1	stringtie_transuite	CDS	28109596	28109762	.	+	.	transcript_id "AT1G74810.4"; gene_id "AT1G74810";
1	stringtie_transuite	exon	28109839	28110012	.	+	.	transcript_id "AT1G74810.4"; gene_id "AT1G74810";
1	stringtie_transuite	CDS	28109839	28110012	.	+	.	transcript_id "AT1G74810.4"; gene_id "AT1G74810";
1	stringtie_transuite	exon	28110096	28110191	.	+	.	transcript_id "AT1G74810.4"; gene_id "AT1G74810";
1	stringtie_transuite	CDS	28110096	28110191	.	+	.	transcript_id "AT1G74810.4"; gene_id "AT1G74810";
1	stringtie_transuite	exon	28110269	28110385	.	+	.	transcript_id "AT1G74810.4"; gene_id "AT1G74810";
1	stringtie_transuite	CDS	28110269	28110385	.	+	.	transcript_id "AT1G74810.4"; gene_id "AT1G74810";
1	stringtie_transuite	exon	28110452	28110789	.	+	.	transcript_id "AT1G74810.4"; gene_id "AT1G74810";
1	stringtie_transuite	CDS	28110452	28110789	.	+	.	transcript_id "AT1G74810.4"; gene_id "AT1G74810";
1	stringtie_transuite	exon	28110870	28111149	.	+	.	transcript_id "AT1G74810.4"; gene_id "AT1G74810";
1	stringtie_transuite	CDS	28110870	28111149	.	+	.	transcript_id "AT1G74810.4"; gene_id "AT1G74810";
1	stringtie_transuite	exon	28111251	28111370	.	+	.	transcript_id "AT1G74810.4"; gene_id "AT1G74810";
1	stringtie_transuite	CDS	28111251	28111370	.	+	.	transcript_id "AT1G74810.4"; gene_id "AT1G74810";
1	stringtie_transuite	exon	28111475	28111940	.	+	.	transcript_id "AT1G74810.4"; gene_id "AT1G74810";
1	stringtie_transuite	CDS	28111475	28111534	.	+	.	transcript_id "AT1G74810.4"; gene_id "AT1G74810";
1	stringtie_transuite	stop_codon	28111532	28111534	.	+	.	transcript_id "AT1G74810.4"; gene_id "AT1G74810";
1	stringtie_transuite	three_prime_utr	28111535	28111940	.	+	.	transcript_id "AT1G74810.4"; gene_id "AT1G74810";
1	stringtie_transuite	exon	28107822	28108516	.	+	.	transcript_id "AT1G74810.5"; gene_id "AT1G74810";
1	stringtie_transuite	five_prime_utr	28107822	28108473	.	+	.	transcript_id "AT1G74810.5"; gene_id "AT1G74810";
1	stringtie_transuite	CDS	28108474	28108516	.	+	.	transcript_id "AT1G74810.5"; gene_id "AT1G74810";
1	stringtie_transuite	start_codon	28108474	28108476	.	+	.	transcript_id "AT1G74810.5"; gene_id "AT1G74810";
1	stringtie_transuite	exon	28108665	28108747	.	+	.	transcript_id "AT1G74810.5"; gene_id "AT1G74810";
1	stringtie_transuite	CDS	28108665	28108672	.	+	.	transcript_id "AT1G74810.5"; gene_id "AT1G74810";
1	stringtie_transuite	stop_codon	28108670	28108672	.	+	.	transcript_id "AT1G74810.5"; gene_id "AT1G74810";
1	stringtie_transuite	three_prime_utr	28108673	28108747	.	+	.	transcript_id "AT1G74810.5"; gene_id "AT1G74810";
1	stringtie_transuite	exon	28108839	28109031	.	+	.	transcript_id "AT1G74810.5"; gene_id "AT1G74810";
1	stringtie_transuite	three_prime_utr	28108839	28109031	.	+	.	transcript_id "AT1G74810.5"; gene_id "AT1G74810";
1	stringtie_transuite	exon	28109116	28109254	.	+	.	transcript_id "AT1G74810.5"; gene_id "AT1G74810";
1	stringtie_transuite	three_prime_utr	28109116	28109254	.	+	.	transcript_id "AT1G74810.5"; gene_id "AT1G74810";
1	stringtie_transuite	exon	28109344	28109509	.	+	.	transcript_id "AT1G74810.5"; gene_id "AT1G74810";
1	stringtie_transuite	three_prime_utr	28109344	28109509	.	+	.	transcript_id "AT1G74810.5"; gene_id "AT1G74810";
1	stringtie_transuite	exon	28109596	28109762	.	+	.	transcript_id "AT1G74810.5"; gene_id "AT1G74810";
1	stringtie_transuite	three_prime_utr	28109596	28109762	.	+	.	transcript_id "AT1G74810.5"; gene_id "AT1G74810";
1	stringtie_transuite	exon	28109839	28110012	.	+	.	transcript_id "AT1G74810.5"; gene_id "AT1G74810";
1	stringtie_transuite	three_prime_utr	28109839	28110012	.	+	.	transcript_id "AT1G74810.5"; gene_id "AT1G74810";
1	stringtie_transuite	exon	28110096	28110191	.	+	.	transcript_id "AT1G74810.5"; gene_id "AT1G74810";
1	stringtie_transuite	three_prime_utr	28110096	28110191	.	+	.	transcript_id "AT1G74810.5"; gene_id "AT1G74810";
1	stringtie_transuite	exon	28110269	28110385	.	+	.	transcript_id "AT1G74810.5"; gene_id "AT1G74810";
1	stringtie_transuite	three_prime_utr	28110269	28110385	.	+	.	transcript_id "AT1G74810.5"; gene_id "AT1G74810";
1	stringtie_transuite	exon	28110452	28110789	.	+	.	transcript_id "AT1G74810.5"; gene_id "AT1G74810";
1	stringtie_transuite	three_prime_utr	28110452	28110789	.	+	.	transcript_id "AT1G74810.5"; gene_id "AT1G74810";
1	stringtie_transuite	exon	28110870	28111149	.	+	.	transcript_id "AT1G74810.5"; gene_id "AT1G74810";
1	stringtie_transuite	three_prime_utr	28110870	28111149	.	+	.	transcript_id "AT1G74810.5"; gene_id "AT1G74810";
1	stringtie_transuite	exon	28111251	28111370	.	+	.	transcript_id "AT1G74810.5"; gene_id "AT1G74810";
1	stringtie_transuite	three_prime_utr	28111251	28111370	.	+	.	transcript_id "AT1G74810.5"; gene_id "AT1G74810";
1	stringtie_transuite	exon	28111475	28111940	.	+	.	transcript_id "AT1G74810.5"; gene_id "AT1G74810";
1	stringtie_transuite	three_prime_utr	28111475	28111940	.	+	.	transcript_id "AT1G74810.5"; gene_id "AT1G74810";
1	stringtie_transuite	exon	28107822	28107935	.	+	.	transcript_id "AT1G74810.6"; gene_id "AT1G74810";
1	stringtie_transuite	five_prime_utr	28107822	28107935	.	+	.	transcript_id "AT1G74810.6"; gene_id "AT1G74810";
1	stringtie_transuite	exon	28108395	28108747	.	+	.	transcript_id "AT1G74810.6"; gene_id "AT1G74810";
1	stringtie_transuite	five_prime_utr	28108395	28108473	.	+	.	transcript_id "AT1G74810.6"; gene_id "AT1G74810";
1	stringtie_transuite	CDS	28108474	28108602	.	+	.	transcript_id "AT1G74810.6"; gene_id "AT1G74810";
1	stringtie_transuite	start_codon	28108474	28108476	.	+	.	transcript_id "AT1G74810.6"; gene_id "AT1G74810";
1	stringtie_transuite	stop_codon	28108600	28108602	.	+	.	transcript_id "AT1G74810.6"; gene_id "AT1G74810";
1	stringtie_transuite	three_prime_utr	28108603	28108747	.	+	.	transcript_id "AT1G74810.6"; gene_id "AT1G74810";
1	stringtie_transuite	exon	28108839	28109031	.	+	.	transcript_id "AT1G74810.6"; gene_id "AT1G74810";
1	stringtie_transuite	three_prime_utr	28108839	28109031	.	+	.	transcript_id "AT1G74810.6"; gene_id "AT1G74810";
1	stringtie_transuite	exon	28109116	28109254	.	+	.	transcript_id "AT1G74810.6"; gene_id "AT1G74810";
1	stringtie_transuite	three_prime_utr	28109116	28109254	.	+	.	transcript_id "AT1G74810.6"; gene_id "AT1G74810";
1	stringtie_transuite	exon	28109344	28109509	.	+	.	transcript_id "AT1G74810.6"; gene_id "AT1G74810";
1	stringtie_transuite	three_prime_utr	28109344	28109509	.	+	.	transcript_id "AT1G74810.6"; gene_id "AT1G74810";
1	stringtie_transuite	exon	28109596	28109762	.	+	.	transcript_id "AT1G74810.6"; gene_id "AT1G74810";
1	stringtie_transuite	three_prime_utr	28109596	28109762	.	+	.	transcript_id "AT1G74810.6"; gene_id "AT1G74810";
1	stringtie_transuite	exon	28109839	28110012	.	+	.	transcript_id "AT1G74810.6"; gene_id "AT1G74810";
1	stringtie_transuite	three_prime_utr	28109839	28110012	.	+	.	transcript_id "AT1G74810.6"; gene_id "AT1G74810";
1	stringtie_transuite	exon	28110096	28110191	.	+	.	transcript_id "AT1G74810.6"; gene_id "AT1G74810";
1	stringtie_transuite	three_prime_utr	28110096	28110191	.	+	.	transcript_id "AT1G74810.6"; gene_id "AT1G74810";
1	stringtie_transuite	exon	28110269	28110385	.	+	.	transcript_id "AT1G74810.6"; gene_id "AT1G74810";
1	stringtie_transuite	three_prime_utr	28110269	28110385	.	+	.	transcript_id "AT1G74810.6"; gene_id "AT1G74810";
1	stringtie_transuite	exon	28110452	28110789	.	+	.	transcript_id "AT1G74810.6"; gene_id "AT1G74810";
1	stringtie_transuite	three_prime_utr	28110452	28110789	.	+	.	transcript_id "AT1G74810.6"; gene_id "AT1G74810";
1	stringtie_transuite	exon	28110870	28111149	.	+	.	transcript_id "AT1G74810.6"; gene_id "AT1G74810";
1	stringtie_transuite	three_prime_utr	28110870	28111149	.	+	.	transcript_id "AT1G74810.6"; gene_id "AT1G74810";
1	stringtie_transuite	exon	28111251	28111370	.	+	.	transcript_id "AT1G74810.6"; gene_id "AT1G74810";
1	stringtie_transuite	three_prime_utr	28111251	28111370	.	+	.	transcript_id "AT1G74810.6"; gene_id "AT1G74810";
1	stringtie_transuite	exon	28111475	28111940	.	+	.	transcript_id "AT1G74810.6"; gene_id "AT1G74810";
1	stringtie_transuite	three_prime_utr	28111475	28111940	.	+	.	transcript_id "AT1G74810.6"; gene_id "AT1G74810";
1	stringtie_transuite	exon	28107869	28107935	.	+	.	transcript_id "AT1G74810.7"; gene_id "AT1G74810";
1	stringtie_transuite	five_prime_utr	28107869	28107935	.	+	.	transcript_id "AT1G74810.7"; gene_id "AT1G74810";
1	stringtie_transuite	exon	28108395	28108592	.	+	.	transcript_id "AT1G74810.7"; gene_id "AT1G74810";
1	stringtie_transuite	five_prime_utr	28108395	28108473	.	+	.	transcript_id "AT1G74810.7"; gene_id "AT1G74810";
1	stringtie_transuite	CDS	28108474	28108592	.	+	.	transcript_id "AT1G74810.7"; gene_id "AT1G74810";
1	stringtie_transuite	start_codon	28108474	28108476	.	+	.	transcript_id "AT1G74810.7"; gene_id "AT1G74810";
1	stringtie_transuite	exon	28108665	28108747	.	+	.	transcript_id "AT1G74810.7"; gene_id "AT1G74810";
1	stringtie_transuite	CDS	28108665	28108747	.	+	.	transcript_id "AT1G74810.7"; gene_id "AT1G74810";
1	stringtie_transuite	exon	28108839	28109031	.	+	.	transcript_id "AT1G74810.7"; gene_id "AT1G74810";
1	stringtie_transuite	CDS	28108839	28109031	.	+	.	transcript_id "AT1G74810.7"; gene_id "AT1G74810";
1	stringtie_transuite	exon	28109116	28109254	.	+	.	transcript_id "AT1G74810.7"; gene_id "AT1G74810";
1	stringtie_transuite	CDS	28109116	28109254	.	+	.	transcript_id "AT1G74810.7"; gene_id "AT1G74810";
1	stringtie_transuite	exon	28109344	28109509	.	+	.	transcript_id "AT1G74810.7"; gene_id "AT1G74810";
1	stringtie_transuite	CDS	28109344	28109509	.	+	.	transcript_id "AT1G74810.7"; gene_id "AT1G74810";
1	stringtie_transuite	exon	28109596	28109762	.	+	.	transcript_id "AT1G74810.7"; gene_id "AT1G74810";
1	stringtie_transuite	CDS	28109596	28109762	.	+	.	transcript_id "AT1G74810.7"; gene_id "AT1G74810";
1	stringtie_transuite	exon	28109839	28110012	.	+	.	transcript_id "AT1G74810.7"; gene_id "AT1G74810";
1	stringtie_transuite	CDS	28109839	28110012	.	+	.	transcript_id "AT1G74810.7"; gene_id "AT1G74810";
1	stringtie_transuite	exon	28110096	28110191	.	+	.	transcript_id "AT1G74810.7"; gene_id "AT1G74810";
1	stringtie_transuite	CDS	28110096	28110191	.	+	.	transcript_id "AT1G74810.7"; gene_id "AT1G74810";
1	stringtie_transuite	exon	28110269	28110385	.	+	.	transcript_id "AT1G74810.7"; gene_id "AT1G74810";
1	stringtie_transuite	CDS	28110269	28110385	.	+	.	transcript_id "AT1G74810.7"; gene_id "AT1G74810";
1	stringtie_transuite	exon	28110452	28110789	.	+	.	transcript_id "AT1G74810.7"; gene_id "AT1G74810";
1	stringtie_transuite	CDS	28110452	28110789	.	+	.	transcript_id "AT1G74810.7"; gene_id "AT1G74810";
1	stringtie_transuite	exon	28110870	28111149	.	+	.	transcript_id "AT1G74810.7"; gene_id "AT1G74810";
1	stringtie_transuite	CDS	28110870	28111149	.	+	.	transcript_id "AT1G74810.7"; gene_id "AT1G74810";
1	stringtie_transuite	exon	28111251	28111370	.	+	.	transcript_id "AT1G74810.7"; gene_id "AT1G74810";
1	stringtie_transuite	CDS	28111251	28111370	.	+	.	transcript_id "AT1G74810.7"; gene_id "AT1G74810";
1	stringtie_transuite	exon	28111475	28111940	.	+	.	transcript_id "AT1G74810.7"; gene_id "AT1G74810";
1	stringtie_transuite	CDS	28111475	28111534	.	+	.	transcript_id "AT1G74810.7"; gene_id "AT1G74810";
1	stringtie_transuite	stop_codon	28111532	28111534	.	+	.	transcript_id "AT1G74810.7"; gene_id "AT1G74810";
1	stringtie_transuite	three_prime_utr	28111535	28111940	.	+	.	transcript_id "AT1G74810.7"; gene_id "AT1G74810";
1	stringtie_transuite	exon	28107554	28108305	.	+	.	transcript_id "AT1G74810.novel1"; gene_id "AT1G74810";
1	stringtie_transuite	five_prime_utr	28107554	28108305	.	+	.	transcript_id "AT1G74810.novel1"; gene_id "AT1G74810";
1	stringtie_transuite	exon	28108395	28108592	.	+	.	transcript_id "AT1G74810.novel1"; gene_id "AT1G74810";
1	stringtie_transuite	five_prime_utr	28108395	28108473	.	+	.	transcript_id "AT1G74810.novel1"; gene_id "AT1G74810";
1	stringtie_transuite	CDS	28108474	28108592	.	+	.	transcript_id "AT1G74810.novel1"; gene_id "AT1G74810";
1	stringtie_transuite	start_codon	28108474	28108476	.	+	.	transcript_id "AT1G74810.novel1"; gene_id "AT1G74810";
1	stringtie_transuite	exon	28108665	28108747	.	+	.	transcript_id "AT1G74810.novel1"; gene_id "AT1G74810";
1	stringtie_transuite	CDS	28108665	28108747	.	+	.	transcript_id "AT1G74810.novel1"; gene_id "AT1G74810";
1	stringtie_transuite	exon	28108839	28109031	.	+	.	transcript_id "AT1G74810.novel1"; gene_id "AT1G74810";
1	stringtie_transuite	CDS	28108839	28109031	.	+	.	transcript_id "AT1G74810.novel1"; gene_id "AT1G74810";
1	stringtie_transuite	exon	28109116	28109254	.	+	.	transcript_id "AT1G74810.novel1"; gene_id "AT1G74810";
1	stringtie_transuite	CDS	28109116	28109254	.	+	.	transcript_id "AT1G74810.novel1"; gene_id "AT1G74810";
1	stringtie_transuite	exon	28109344	28109509	.	+	.	transcript_id "AT1G74810.novel1"; gene_id "AT1G74810";
1	stringtie_transuite	CDS	28109344	28109509	.	+	.	transcript_id "AT1G74810.novel1"; gene_id "AT1G74810";
1	stringtie_transuite	exon	28109596	28109762	.	+	.	transcript_id "AT1G74810.novel1"; gene_id "AT1G74810";
1	stringtie_transuite	CDS	28109596	28109762	.	+	.	transcript_id "AT1G74810.novel1"; gene_id "AT1G74810";
1	stringtie_transuite	exon	28109839	28110012	.	+	.	transcript_id "AT1G74810.novel1"; gene_id "AT1G74810";
1	stringtie_transuite	CDS	28109839	28110012	.	+	.	transcript_id "AT1G74810.novel1"; gene_id "AT1G74810";
1	stringtie_transuite	exon	28110096	28110191	.	+	.	transcript_id "AT1G74810.novel1"; gene_id "AT1G74810";
1	stringtie_transuite	CDS	28110096	28110191	.	+	.	transcript_id "AT1G74810.novel1"; gene_id "AT1G74810";
1	stringtie_transuite	exon	28110269	28110385	.	+	.	transcript_id "AT1G74810.novel1"; gene_id "AT1G74810";
1	stringtie_transuite	CDS	28110269	28110385	.	+	.	transcript_id "AT1G74810.novel1"; gene_id "AT1G74810";
1	stringtie_transuite	exon	28110452	28110789	.	+	.	transcript_id "AT1G74810.novel1"; gene_id "AT1G74810";
1	stringtie_transuite	CDS	28110452	28110789	.	+	.	transcript_id "AT1G74810.novel1"; gene_id "AT1G74810";
1	stringtie_transuite	exon	28110870	28111149	.	+	.	transcript_id "AT1G74810.novel1"; gene_id "AT1G74810";
1	stringtie_transuite	CDS	28110870	28111149	.	+	.	transcript_id "AT1G74810.novel1"; gene_id "AT1G74810";
1	stringtie_transuite	exon	28111251	28111370	.	+	.	transcript_id "AT1G74810.novel1"; gene_id "AT1G74810";
1	stringtie_transuite	CDS	28111251	28111370	.	+	.	transcript_id "AT1G74810.novel1"; gene_id "AT1G74810";
1	stringtie_transuite	exon	28111475	28111940	.	+	.	transcript_id "AT1G74810.novel1"; gene_id "AT1G74810";
1	stringtie_transuite	CDS	28111475	28111534	.	+	.	transcript_id "AT1G74810.novel1"; gene_id "AT1G74810";
1	stringtie_transuite	stop_codon	28111532	28111534	.	+	.	transcript_id "AT1G74810.novel1"; gene_id "AT1G74810";
1	stringtie_transuite	three_prime_utr	28111535	28111940	.	+	.	transcript_id "AT1G74810.novel1"; gene_id "AT1G74810";
1	stringtie_transuite	exon	28107765	28108305	.	+	.	transcript_id "AT1G74810.novel2"; gene_id "AT1G74810";
1	stringtie_transuite	five_prime_utr	28107765	28108305	.	+	.	transcript_id "AT1G74810.novel2"; gene_id "AT1G74810";
1	stringtie_transuite	exon	28108395	28108747	.	+	.	transcript_id "AT1G74810.novel2"; gene_id "AT1G74810";
1	stringtie_transuite	five_prime_utr	28108395	28108473	.	+	.	transcript_id "AT1G74810.novel2"; gene_id "AT1G74810";
1	stringtie_transuite	CDS	28108474	28108602	.	+	.	transcript_id "AT1G74810.novel2"; gene_id "AT1G74810";
1	stringtie_transuite	start_codon	28108474	28108476	.	+	.	transcript_id "AT1G74810.novel2"; gene_id "AT1G74810";
1	stringtie_transuite	stop_codon	28108600	28108602	.	+	.	transcript_id "AT1G74810.novel2"; gene_id "AT1G74810";
1	stringtie_transuite	three_prime_utr	28108603	28108747	.	+	.	transcript_id "AT1G74810.novel2"; gene_id "AT1G74810";
1	stringtie_transuite	exon	28108839	28109031	.	+	.	transcript_id "AT1G74810.novel2"; gene_id "AT1G74810";
1	stringtie_transuite	three_prime_utr	28108839	28109031	.	+	.	transcript_id "AT1G74810.novel2"; gene_id "AT1G74810";
1	stringtie_transuite	exon	28109116	28109254	.	+	.	transcript_id "AT1G74810.novel2"; gene_id "AT1G74810";
1	stringtie_transuite	three_prime_utr	28109116	28109254	.	+	.	transcript_id "AT1G74810.novel2"; gene_id "AT1G74810";
1	stringtie_transuite	exon	28109344	28109509	.	+	.	transcript_id "AT1G74810.novel2"; gene_id "AT1G74810";
1	stringtie_transuite	three_prime_utr	28109344	28109509	.	+	.	transcript_id "AT1G74810.novel2"; gene_id "AT1G74810";
1	stringtie_transuite	exon	28109596	28109762	.	+	.	transcript_id "AT1G74810.novel2"; gene_id "AT1G74810";
1	stringtie_transuite	three_prime_utr	28109596	28109762	.	+	.	transcript_id "AT1G74810.novel2"; gene_id "AT1G74810";
1	stringtie_transuite	exon	28109839	28110012	.	+	.	transcript_id "AT1G74810.novel2"; gene_id "AT1G74810";
1	stringtie_transuite	three_prime_utr	28109839	28110012	.	+	.	transcript_id "AT1G74810.novel2"; gene_id "AT1G74810";
1	stringtie_transuite	exon	28110096	28110191	.	+	.	transcript_id "AT1G74810.novel2"; gene_id "AT1G74810";
1	stringtie_transuite	three_prime_utr	28110096	28110191	.	+	.	transcript_id "AT1G74810.novel2"; gene_id "AT1G74810";
1	stringtie_transuite	exon	28110269	28110385	.	+	.	transcript_id "AT1G74810.novel2"; gene_id "AT1G74810";
1	stringtie_transuite	three_prime_utr	28110269	28110385	.	+	.	transcript_id "AT1G74810.novel2"; gene_id "AT1G74810";
1	stringtie_transuite	exon	28110452	28110789	.	+	.	transcript_id "AT1G74810.novel2"; gene_id "AT1G74810";
1	stringtie_transuite	three_prime_utr	28110452	28110789	.	+	.	transcript_id "AT1G74810.novel2"; gene_id "AT1G74810";
1	stringtie_transuite	exon	28110870	28111149	.	+	.	transcript_id "AT1G74810.novel2"; gene_id "AT1G74810";
1	stringtie_transuite	three_prime_utr	28110870	28111149	.	+	.	transcript_id "AT1G74810.novel2"; gene_id "AT1G74810";
1	stringtie_transuite	exon	28111251	28111370	.	+	.	transcript_id "AT1G74810.novel2"; gene_id "AT1G74810";
1	stringtie_transuite	three_prime_utr	28111251	28111370	.	+	.	transcript_id "AT1G74810.novel2"; gene_id "AT1G74810";
1	stringtie_transuite	exon	28111475	28111940	.	+	.	transcript_id "AT1G74810.novel2"; gene_id "AT1G74810";
1	stringtie_transuite	three_prime_utr	28111475	28111940	.	+	.	transcript_id "AT1G74810.novel2"; gene_id "AT1G74810";
1	stringtie_transuite	exon	28107882	28107935	.	+	.	transcript_id "AT1G74810.novel3"; gene_id "AT1G74810";
1	stringtie_transuite	five_prime_utr	28107882	28107935	.	+	.	transcript_id "AT1G74810.novel3"; gene_id "AT1G74810";
1	stringtie_transuite	exon	28108395	28108516	.	+	.	transcript_id "AT1G74810.novel3"; gene_id "AT1G74810";
1	stringtie_transuite	five_prime_utr	28108395	28108473	.	+	.	transcript_id "AT1G74810.novel3"; gene_id "AT1G74810";
1	stringtie_transuite	CDS	28108474	28108516	.	+	.	transcript_id "AT1G74810.novel3"; gene_id "AT1G74810";
1	stringtie_transuite	start_codon	28108474	28108476	.	+	.	transcript_id "AT1G74810.novel3"; gene_id "AT1G74810";
1	stringtie_transuite	exon	28108665	28108747	.	+	.	transcript_id "AT1G74810.novel3"; gene_id "AT1G74810";
1	stringtie_transuite	CDS	28108665	28108672	.	+	.	transcript_id "AT1G74810.novel3"; gene_id "AT1G74810";
1	stringtie_transuite	stop_codon	28108670	28108672	.	+	.	transcript_id "AT1G74810.novel3"; gene_id "AT1G74810";
1	stringtie_transuite	three_prime_utr	28108673	28108747	.	+	.	transcript_id "AT1G74810.novel3"; gene_id "AT1G74810";
1	stringtie_transuite	exon	28108839	28109031	.	+	.	transcript_id "AT1G74810.novel3"; gene_id "AT1G74810";
1	stringtie_transuite	three_prime_utr	28108839	28109031	.	+	.	transcript_id "AT1G74810.novel3"; gene_id "AT1G74810";
1	stringtie_transuite	exon	28109116	28109254	.	+	.	transcript_id "AT1G74810.novel3"; gene_id "AT1G74810";
1	stringtie_transuite	three_prime_utr	28109116	28109254	.	+	.	transcript_id "AT1G74810.novel3"; gene_id "AT1G74810";
1	stringtie_transuite	exon	28109344	28109509	.	+	.	transcript_id "AT1G74810.novel3"; gene_id "AT1G74810";
1	stringtie_transuite	three_prime_utr	28109344	28109509	.	+	.	transcript_id "AT1G74810.novel3"; gene_id "AT1G74810";
1	stringtie_transuite	exon	28109596	28109762	.	+	.	transcript_id "AT1G74810.novel3"; gene_id "AT1G74810";
1	stringtie_transuite	three_prime_utr	28109596	28109762	.	+	.	transcript_id "AT1G74810.novel3"; gene_id "AT1G74810";
1	stringtie_transuite	exon	28109839	28110012	.	+	.	transcript_id "AT1G74810.novel3"; gene_id "AT1G74810";
1	stringtie_transuite	three_prime_utr	28109839	28110012	.	+	.	transcript_id "AT1G74810.novel3"; gene_id "AT1G74810";
1	stringtie_transuite	exon	28110096	28110191	.	+	.	transcript_id "AT1G74810.novel3"; gene_id "AT1G74810";
1	stringtie_transuite	three_prime_utr	28110096	28110191	.	+	.	transcript_id "AT1G74810.novel3"; gene_id "AT1G74810";
1	stringtie_transuite	exon	28110269	28110385	.	+	.	transcript_id "AT1G74810.novel3"; gene_id "AT1G74810";
1	stringtie_transuite	three_prime_utr	28110269	28110385	.	+	.	transcript_id "AT1G74810.novel3"; gene_id "AT1G74810";
1	stringtie_transuite	exon	28110452	28110789	.	+	.	transcript_id "AT1G74810.novel3"; gene_id "AT1G74810";
1	stringtie_transuite	three_prime_utr	28110452	28110789	.	+	.	transcript_id "AT1G74810.novel3"; gene_id "AT1G74810";
1	stringtie_transuite	exon	28110870	28111149	.	+	.	transcript_id "AT1G74810.novel3"; gene_id "AT1G74810";
1	stringtie_transuite	three_prime_utr	28110870	28111149	.	+	.	transcript_id "AT1G74810.novel3"; gene_id "AT1G74810";
1	stringtie_transuite	exon	28111251	28111370	.	+	.	transcript_id "AT1G74810.novel3"; gene_id "AT1G74810";
1	stringtie_transuite	three_prime_utr	28111251	28111370	.	+	.	transcript_id "AT1G74810.novel3"; gene_id "AT1G74810";
1	stringtie_transuite	exon	28111475	28111940	.	+	.	transcript_id "AT1G74810.novel3"; gene_id "AT1G74810";
1	stringtie_transuite	three_prime_utr	28111475	28111940	.	+	.	transcript_id "AT1G74810.novel3"; gene_id "AT1G74810";
1	stringtie_transuite	exon	28107883	28107927	.	+	.	transcript_id "AT1G74810.novel4"; gene_id "AT1G74810";
1	stringtie_transuite	five_prime_utr	28107883	28107927	.	+	.	transcript_id "AT1G74810.novel4"; gene_id "AT1G74810";
1	stringtie_transuite	exon	28108395	28108747	.	+	.	transcript_id "AT1G74810.novel4"; gene_id "AT1G74810";
1	stringtie_transuite	five_prime_utr	28108395	28108473	.	+	.	transcript_id "AT1G74810.novel4"; gene_id "AT1G74810";
1	stringtie_transuite	CDS	28108474	28108602	.	+	.	transcript_id "AT1G74810.novel4"; gene_id "AT1G74810";
1	stringtie_transuite	start_codon	28108474	28108476	.	+	.	transcript_id "AT1G74810.novel4"; gene_id "AT1G74810";
1	stringtie_transuite	stop_codon	28108600	28108602	.	+	.	transcript_id "AT1G74810.novel4"; gene_id "AT1G74810";
1	stringtie_transuite	three_prime_utr	28108603	28108747	.	+	.	transcript_id "AT1G74810.novel4"; gene_id "AT1G74810";
1	stringtie_transuite	exon	28108839	28109031	.	+	.	transcript_id "AT1G74810.novel4"; gene_id "AT1G74810";
1	stringtie_transuite	three_prime_utr	28108839	28109031	.	+	.	transcript_id "AT1G74810.novel4"; gene_id "AT1G74810";
1	stringtie_transuite	exon	28109116	28109213	.	+	.	transcript_id "AT1G74810.novel4"; gene_id "AT1G74810";
1	stringtie_transuite	three_prime_utr	28109116	28109213	.	+	.	transcript_id "AT1G74810.novel4"; gene_id "AT1G74810";
1	stringtie_transuite	exon	28109344	28109509	.	+	.	transcript_id "AT1G74810.novel4"; gene_id "AT1G74810";
1	stringtie_transuite	three_prime_utr	28109344	28109509	.	+	.	transcript_id "AT1G74810.novel4"; gene_id "AT1G74810";
1	stringtie_transuite	exon	28109596	28109762	.	+	.	transcript_id "AT1G74810.novel4"; gene_id "AT1G74810";
1	stringtie_transuite	three_prime_utr	28109596	28109762	.	+	.	transcript_id "AT1G74810.novel4"; gene_id "AT1G74810";
1	stringtie_transuite	exon	28109839	28110012	.	+	.	transcript_id "AT1G74810.novel4"; gene_id "AT1G74810";
1	stringtie_transuite	three_prime_utr	28109839	28110012	.	+	.	transcript_id "AT1G74810.novel4"; gene_id "AT1G74810";
1	stringtie_transuite	exon	28110096	28110191	.	+	.	transcript_id "AT1G74810.novel4"; gene_id "AT1G74810";
1	stringtie_transuite	three_prime_utr	28110096	28110191	.	+	.	transcript_id "AT1G74810.novel4"; gene_id "AT1G74810";
1	stringtie_transuite	exon	28110269	28110385	.	+	.	transcript_id "AT1G74810.novel4"; gene_id "AT1G74810";
1	stringtie_transuite	three_prime_utr	28110269	28110385	.	+	.	transcript_id "AT1G74810.novel4"; gene_id "AT1G74810";
1	stringtie_transuite	exon	28110452	28110789	.	+	.	transcript_id "AT1G74810.novel4"; gene_id "AT1G74810";
1	stringtie_transuite	three_prime_utr	28110452	28110789	.	+	.	transcript_id "AT1G74810.novel4"; gene_id "AT1G74810";
1	stringtie_transuite	exon	28110870	28111149	.	+	.	transcript_id "AT1G74810.novel4"; gene_id "AT1G74810";
1	stringtie_transuite	three_prime_utr	28110870	28111149	.	+	.	transcript_id "AT1G74810.novel4"; gene_id "AT1G74810";
1	stringtie_transuite	exon	28111251	28111370	.	+	.	transcript_id "AT1G74810.novel4"; gene_id "AT1G74810";
1	stringtie_transuite	three_prime_utr	28111251	28111370	.	+	.	transcript_id "AT1G74810.novel4"; gene_id "AT1G74810";
1	stringtie_transuite	exon	28111475	28111940	.	+	.	transcript_id "AT1G74810.novel4"; gene_id "AT1G74810";
1	stringtie_transuite	three_prime_utr	28111475	28111940	.	+	.	transcript_id "AT1G74810.novel4"; gene_id "AT1G74810";
1	stringtie_transuite	exon	28111808	28112579	.	-	.	transcript_id "AT1G74820.1"; gene_id "AT1G74820";
1	stringtie_transuite	three_prime_utr	28111808	28111881	.	-	.	transcript_id "AT1G74820.1"; gene_id "AT1G74820";
1	stringtie_transuite	CDS	28111882	28112565	.	-	.	transcript_id "AT1G74820.1"; gene_id "AT1G74820";
1	stringtie_transuite	stop_codon	28111882	28111884	.	-	.	transcript_id "AT1G74820.1"; gene_id "AT1G74820";
1	stringtie_transuite	start_codon	28112563	28112565	.	-	.	transcript_id "AT1G74820.1"; gene_id "AT1G74820";
1	stringtie_transuite	five_prime_utr	28112566	28112579	.	-	.	transcript_id "AT1G74820.1"; gene_id "AT1G74820";
1	stringtie_transuite	exon	28113194	28113674	.	-	.	transcript_id "AT1G74830.1"; gene_id "AT1G74830";
1	stringtie_transuite	three_prime_utr	28113194	28113468	.	-	.	transcript_id "AT1G74830.1"; gene_id "AT1G74830";
1	stringtie_transuite	CDS	28113469	28113674	.	-	.	transcript_id "AT1G74830.1"; gene_id "AT1G74830";
1	stringtie_transuite	stop_codon	28113469	28113471	.	-	.	transcript_id "AT1G74830.1"; gene_id "AT1G74830";
1	stringtie_transuite	exon	28113771	28115442	.	-	.	transcript_id "AT1G74830.1"; gene_id "AT1G74830";
1	stringtie_transuite	CDS	28113771	28115193	.	-	.	transcript_id "AT1G74830.1"; gene_id "AT1G74830";
1	stringtie_transuite	start_codon	28115191	28115193	.	-	.	transcript_id "AT1G74830.1"; gene_id "AT1G74830";
1	stringtie_transuite	five_prime_utr	28115194	28115442	.	-	.	transcript_id "AT1G74830.1"; gene_id "AT1G74830";
1	stringtie_transuite	exon	28115443	28116506	.	-	.	transcript_id "AT1G74840.1"; gene_id "AT1G74840";
1	stringtie_transuite	three_prime_utr	28115443	28116200	.	-	.	transcript_id "AT1G74840.1"; gene_id "AT1G74840";
1	stringtie_transuite	CDS	28116201	28116506	.	-	.	transcript_id "AT1G74840.1"; gene_id "AT1G74840";
1	stringtie_transuite	stop_codon	28116201	28116203	.	-	.	transcript_id "AT1G74840.1"; gene_id "AT1G74840";
1	stringtie_transuite	exon	28116663	28116871	.	-	.	transcript_id "AT1G74840.1"; gene_id "AT1G74840";
1	stringtie_transuite	CDS	28116663	28116871	.	-	.	transcript_id "AT1G74840.1"; gene_id "AT1G74840";
1	stringtie_transuite	exon	28117035	28117430	.	-	.	transcript_id "AT1G74840.1"; gene_id "AT1G74840";
1	stringtie_transuite	CDS	28117035	28117317	.	-	.	transcript_id "AT1G74840.1"; gene_id "AT1G74840";
1	stringtie_transuite	start_codon	28117315	28117317	.	-	.	transcript_id "AT1G74840.1"; gene_id "AT1G74840";
1	stringtie_transuite	five_prime_utr	28117318	28117430	.	-	.	transcript_id "AT1G74840.1"; gene_id "AT1G74840";
1	stringtie_transuite	exon	28115908	28116268	.	-	.	transcript_id "AT1G74840.2"; gene_id "AT1G74840";
1	stringtie_transuite	three_prime_utr	28115908	28116200	.	-	.	transcript_id "AT1G74840.2"; gene_id "AT1G74840";
1	stringtie_transuite	CDS	28116201	28116268	.	-	.	transcript_id "AT1G74840.2"; gene_id "AT1G74840";
1	stringtie_transuite	stop_codon	28116201	28116203	.	-	.	transcript_id "AT1G74840.2"; gene_id "AT1G74840";
1	stringtie_transuite	exon	28116347	28116506	.	-	.	transcript_id "AT1G74840.2"; gene_id "AT1G74840";
1	stringtie_transuite	CDS	28116347	28116506	.	-	.	transcript_id "AT1G74840.2"; gene_id "AT1G74840";
1	stringtie_transuite	exon	28116663	28116871	.	-	.	transcript_id "AT1G74840.2"; gene_id "AT1G74840";
1	stringtie_transuite	CDS	28116663	28116871	.	-	.	transcript_id "AT1G74840.2"; gene_id "AT1G74840";
1	stringtie_transuite	exon	28117035	28117430	.	-	.	transcript_id "AT1G74840.2"; gene_id "AT1G74840";
1	stringtie_transuite	CDS	28117035	28117317	.	-	.	transcript_id "AT1G74840.2"; gene_id "AT1G74840";
1	stringtie_transuite	start_codon	28117315	28117317	.	-	.	transcript_id "AT1G74840.2"; gene_id "AT1G74840";
1	stringtie_transuite	five_prime_utr	28117318	28117430	.	-	.	transcript_id "AT1G74840.2"; gene_id "AT1G74840";
1	stringtie_transuite	exon	28113194	28113674	.	-	.	transcript_id "AT1G74840.novel1"; gene_id "AT1G74840";
1	stringtie_transuite	three_prime_utr	28113194	28113468	.	-	.	transcript_id "AT1G74840.novel1"; gene_id "AT1G74840";
1	stringtie_transuite	CDS	28113469	28113674	.	-	.	transcript_id "AT1G74840.novel1"; gene_id "AT1G74840";
1	stringtie_transuite	stop_codon	28113469	28113471	.	-	.	transcript_id "AT1G74840.novel1"; gene_id "AT1G74840";
1	stringtie_transuite	exon	28113771	28116506	.	-	.	transcript_id "AT1G74840.novel1"; gene_id "AT1G74840";
1	stringtie_transuite	CDS	28113771	28115193	.	-	.	transcript_id "AT1G74840.novel1"; gene_id "AT1G74840";
1	stringtie_transuite	start_codon	28115191	28115193	.	-	.	transcript_id "AT1G74840.novel1"; gene_id "AT1G74840";
1	stringtie_transuite	five_prime_utr	28115194	28116506	.	-	.	transcript_id "AT1G74840.novel1"; gene_id "AT1G74840";
1	stringtie_transuite	exon	28116663	28116871	.	-	.	transcript_id "AT1G74840.novel1"; gene_id "AT1G74840";
1	stringtie_transuite	five_prime_utr	28116663	28116871	.	-	.	transcript_id "AT1G74840.novel1"; gene_id "AT1G74840";
1	stringtie_transuite	exon	28117035	28117430	.	-	.	transcript_id "AT1G74840.novel1"; gene_id "AT1G74840";
1	stringtie_transuite	five_prime_utr	28117035	28117430	.	-	.	transcript_id "AT1G74840.novel1"; gene_id "AT1G74840";
1	stringtie_transuite	exon	28115908	28116871	.	-	.	transcript_id "AT1G74840.novel2"; gene_id "AT1G74840";
1	stringtie_transuite	three_prime_utr	28115908	28116650	.	-	.	transcript_id "AT1G74840.novel2"; gene_id "AT1G74840";
1	stringtie_transuite	CDS	28116651	28116871	.	-	.	transcript_id "AT1G74840.novel2"; gene_id "AT1G74840";
1	stringtie_transuite	stop_codon	28116651	28116653	.	-	.	transcript_id "AT1G74840.novel2"; gene_id "AT1G74840";
1	stringtie_transuite	exon	28117035	28117430	.	-	.	transcript_id "AT1G74840.novel2"; gene_id "AT1G74840";
1	stringtie_transuite	CDS	28117035	28117317	.	-	.	transcript_id "AT1G74840.novel2"; gene_id "AT1G74840";
1	stringtie_transuite	start_codon	28117315	28117317	.	-	.	transcript_id "AT1G74840.novel2"; gene_id "AT1G74840";
1	stringtie_transuite	five_prime_utr	28117318	28117430	.	-	.	transcript_id "AT1G74840.novel2"; gene_id "AT1G74840";
1	stringtie_transuite	exon	28115908	28116506	.	-	.	transcript_id "AT1G74840.novel3"; gene_id "AT1G74840";
1	stringtie_transuite	three_prime_utr	28115908	28116506	.	-	.	transcript_id "AT1G74840.novel3"; gene_id "AT1G74840";
1	stringtie_transuite	exon	28116663	28117430	.	-	.	transcript_id "AT1G74840.novel3"; gene_id "AT1G74840";
1	stringtie_transuite	three_prime_utr	28116663	28116993	.	-	.	transcript_id "AT1G74840.novel3"; gene_id "AT1G74840";
1	stringtie_transuite	CDS	28116994	28117317	.	-	.	transcript_id "AT1G74840.novel3"; gene_id "AT1G74840";
1	stringtie_transuite	stop_codon	28116994	28116996	.	-	.	transcript_id "AT1G74840.novel3"; gene_id "AT1G74840";
1	stringtie_transuite	start_codon	28117315	28117317	.	-	.	transcript_id "AT1G74840.novel3"; gene_id "AT1G74840";
1	stringtie_transuite	five_prime_utr	28117318	28117430	.	-	.	transcript_id "AT1G74840.novel3"; gene_id "AT1G74840";
1	stringtie_transuite	exon	28115908	28116506	.	-	.	transcript_id "AT1G74840.novel4"; gene_id "AT1G74840";
1	stringtie_transuite	three_prime_utr	28115908	28116506	.	-	.	transcript_id "AT1G74840.novel4"; gene_id "AT1G74840";
1	stringtie_transuite	exon	28116663	28116868	.	-	.	transcript_id "AT1G74840.novel4"; gene_id "AT1G74840";
1	stringtie_transuite	three_prime_utr	28116663	28116673	.	-	.	transcript_id "AT1G74840.novel4"; gene_id "AT1G74840";
1	stringtie_transuite	CDS	28116674	28116868	.	-	.	transcript_id "AT1G74840.novel4"; gene_id "AT1G74840";
1	stringtie_transuite	stop_codon	28116674	28116676	.	-	.	transcript_id "AT1G74840.novel4"; gene_id "AT1G74840";
1	stringtie_transuite	exon	28117033	28117430	.	-	.	transcript_id "AT1G74840.novel4"; gene_id "AT1G74840";
1	stringtie_transuite	CDS	28117033	28117317	.	-	.	transcript_id "AT1G74840.novel4"; gene_id "AT1G74840";
1	stringtie_transuite	start_codon	28117315	28117317	.	-	.	transcript_id "AT1G74840.novel4"; gene_id "AT1G74840";
1	stringtie_transuite	five_prime_utr	28117318	28117430	.	-	.	transcript_id "AT1G74840.novel4"; gene_id "AT1G74840";
1	stringtie_transuite	exon	28118664	28119570	.	-	.	transcript_id "AT1G74850.1"; gene_id "AT1G74850";
1	stringtie_transuite	three_prime_utr	28118664	28119236	.	-	.	transcript_id "AT1G74850.1"; gene_id "AT1G74850";
1	stringtie_transuite	CDS	28119237	28119570	.	-	.	transcript_id "AT1G74850.1"; gene_id "AT1G74850";
1	stringtie_transuite	stop_codon	28119237	28119239	.	-	.	transcript_id "AT1G74850.1"; gene_id "AT1G74850";
1	stringtie_transuite	exon	28119671	28119775	.	-	.	transcript_id "AT1G74850.1"; gene_id "AT1G74850";
1	stringtie_transuite	CDS	28119671	28119775	.	-	.	transcript_id "AT1G74850.1"; gene_id "AT1G74850";
1	stringtie_transuite	exon	28119867	28120181	.	-	.	transcript_id "AT1G74850.1"; gene_id "AT1G74850";
1	stringtie_transuite	CDS	28119867	28120181	.	-	.	transcript_id "AT1G74850.1"; gene_id "AT1G74850";
1	stringtie_transuite	exon	28120480	28122577	.	-	.	transcript_id "AT1G74850.1"; gene_id "AT1G74850";
1	stringtie_transuite	CDS	28120480	28122314	.	-	.	transcript_id "AT1G74850.1"; gene_id "AT1G74850";
1	stringtie_transuite	start_codon	28122312	28122314	.	-	.	transcript_id "AT1G74850.1"; gene_id "AT1G74850";
1	stringtie_transuite	five_prime_utr	28122315	28122577	.	-	.	transcript_id "AT1G74850.1"; gene_id "AT1G74850";
1	stringtie_transuite	exon	28119740	28119775	.	-	.	transcript_id "AT1G74850.novel1"; gene_id "AT1G74850";
1	stringtie_transuite	three_prime_utr	28119740	28119775	.	-	.	transcript_id "AT1G74850.novel1"; gene_id "AT1G74850";
1	stringtie_transuite	exon	28119867	28122577	.	-	.	transcript_id "AT1G74850.novel1"; gene_id "AT1G74850";
1	stringtie_transuite	three_prime_utr	28119867	28120445	.	-	.	transcript_id "AT1G74850.novel1"; gene_id "AT1G74850";
1	stringtie_transuite	CDS	28120446	28122314	.	-	.	transcript_id "AT1G74850.novel1"; gene_id "AT1G74850";
1	stringtie_transuite	stop_codon	28120446	28120448	.	-	.	transcript_id "AT1G74850.novel1"; gene_id "AT1G74850";
1	stringtie_transuite	start_codon	28122312	28122314	.	-	.	transcript_id "AT1G74850.novel1"; gene_id "AT1G74850";
1	stringtie_transuite	five_prime_utr	28122315	28122577	.	-	.	transcript_id "AT1G74850.novel1"; gene_id "AT1G74850";
1	stringtie_transuite	exon	28123301	28123446	.	+	.	transcript_id "AT1G74860.1"; gene_id "AT1G74860";
1	stringtie_transuite	five_prime_utr	28123301	28123431	.	+	.	transcript_id "AT1G74860.1"; gene_id "AT1G74860";
1	stringtie_transuite	CDS	28123432	28123446	.	+	.	transcript_id "AT1G74860.1"; gene_id "AT1G74860";
1	stringtie_transuite	start_codon	28123432	28123434	.	+	.	transcript_id "AT1G74860.1"; gene_id "AT1G74860";
1	stringtie_transuite	exon	28123690	28123866	.	+	.	transcript_id "AT1G74860.1"; gene_id "AT1G74860";
1	stringtie_transuite	CDS	28123690	28123866	.	+	.	transcript_id "AT1G74860.1"; gene_id "AT1G74860";
1	stringtie_transuite	exon	28124590	28126130	.	+	.	transcript_id "AT1G74860.1"; gene_id "AT1G74860";
1	stringtie_transuite	CDS	28124590	28125600	.	+	.	transcript_id "AT1G74860.1"; gene_id "AT1G74860";
1	stringtie_transuite	stop_codon	28125598	28125600	.	+	.	transcript_id "AT1G74860.1"; gene_id "AT1G74860";
1	stringtie_transuite	three_prime_utr	28125601	28126130	.	+	.	transcript_id "AT1G74860.1"; gene_id "AT1G74860";
1	stringtie_transuite	exon	28123322	28123866	.	+	.	transcript_id "AT1G74860.novel1"; gene_id "AT1G74860";
1	stringtie_transuite	five_prime_utr	28123322	28123653	.	+	.	transcript_id "AT1G74860.novel1"; gene_id "AT1G74860";
1	stringtie_transuite	CDS	28123654	28123866	.	+	.	transcript_id "AT1G74860.novel1"; gene_id "AT1G74860";
1	stringtie_transuite	start_codon	28123654	28123656	.	+	.	transcript_id "AT1G74860.novel1"; gene_id "AT1G74860";
1	stringtie_transuite	exon	28124590	28126130	.	+	.	transcript_id "AT1G74860.novel1"; gene_id "AT1G74860";
1	stringtie_transuite	CDS	28124590	28125600	.	+	.	transcript_id "AT1G74860.novel1"; gene_id "AT1G74860";
1	stringtie_transuite	stop_codon	28125598	28125600	.	+	.	transcript_id "AT1G74860.novel1"; gene_id "AT1G74860";
1	stringtie_transuite	three_prime_utr	28125601	28126130	.	+	.	transcript_id "AT1G74860.novel1"; gene_id "AT1G74860";
1	stringtie_transuite	exon	28126928	28127164	.	+	.	transcript_id "AT1G74870.1"; gene_id "AT1G74870";
