## Supplementary material for "m^6^A modification of U6 snRNA modulates usage of two major classes of pre-mRNA 5’ splice site": Figure 4 source data 2 (part 41 of 168)

#! Figure 4 source data 2 (Parker et al. 2022): de novo transcriptome assembly generated from Col-0 and fio1 mutant nanopore DRS and Illumina RNAseq
1	stringtie_transuite	five_prime_utr	28126928	28127092	.	+	.	transcript_id "AT1G74870.1"; gene_id "AT1G74870";
1	stringtie_transuite	CDS	28127093	28127164	.	+	.	transcript_id "AT1G74870.1"; gene_id "AT1G74870";
1	stringtie_transuite	start_codon	28127093	28127095	.	+	.	transcript_id "AT1G74870.1"; gene_id "AT1G74870";
1	stringtie_transuite	exon	28127392	28127458	.	+	.	transcript_id "AT1G74870.1"; gene_id "AT1G74870";
1	stringtie_transuite	CDS	28127392	28127458	.	+	.	transcript_id "AT1G74870.1"; gene_id "AT1G74870";
1	stringtie_transuite	exon	28127545	28128790	.	+	.	transcript_id "AT1G74870.1"; gene_id "AT1G74870";
1	stringtie_transuite	CDS	28127545	28128275	.	+	.	transcript_id "AT1G74870.1"; gene_id "AT1G74870";
1	stringtie_transuite	stop_codon	28128273	28128275	.	+	.	transcript_id "AT1G74870.1"; gene_id "AT1G74870";
1	stringtie_transuite	three_prime_utr	28128276	28128790	.	+	.	transcript_id "AT1G74870.1"; gene_id "AT1G74870";
1	stringtie_transuite	exon	28126930	28127458	.	+	.	transcript_id "AT1G74870.novel1"; gene_id "AT1G74870";
1	stringtie_transuite	five_prime_utr	28126930	28127092	.	+	.	transcript_id "AT1G74870.novel1"; gene_id "AT1G74870";
1	stringtie_transuite	CDS	28127093	28127236	.	+	.	transcript_id "AT1G74870.novel1"; gene_id "AT1G74870";
1	stringtie_transuite	start_codon	28127093	28127095	.	+	.	transcript_id "AT1G74870.novel1"; gene_id "AT1G74870";
1	stringtie_transuite	stop_codon	28127234	28127236	.	+	.	transcript_id "AT1G74870.novel1"; gene_id "AT1G74870";
1	stringtie_transuite	three_prime_utr	28127237	28127458	.	+	.	transcript_id "AT1G74870.novel1"; gene_id "AT1G74870";
1	stringtie_transuite	exon	28127545	28128790	.	+	.	transcript_id "AT1G74870.novel1"; gene_id "AT1G74870";
1	stringtie_transuite	three_prime_utr	28127545	28128790	.	+	.	transcript_id "AT1G74870.novel1"; gene_id "AT1G74870";
1	stringtie_transuite	exon	28128470	28129116	.	-	.	transcript_id "AT1G74875.1"; gene_id "AT1G74875";
1	stringtie_transuite	CDS	28128470	28129116	.	-	.	transcript_id "AT1G74875.1"; gene_id "AT1G74875";
1	stringtie_transuite	stop_codon	28128470	28128472	.	-	.	transcript_id "AT1G74875.1"; gene_id "AT1G74875";
1	stringtie_transuite	exon	28129661	28129745	.	-	.	transcript_id "AT1G74875.1"; gene_id "AT1G74875";
1	stringtie_transuite	CDS	28129661	28129745	.	-	.	transcript_id "AT1G74875.1"; gene_id "AT1G74875";
1	stringtie_transuite	start_codon	28129743	28129745	.	-	.	transcript_id "AT1G74875.1"; gene_id "AT1G74875";
1	stringtie_transuite	exon	28129828	28130141	.	-	.	transcript_id "AT1G74880.1"; gene_id "AT1G74880";
1	stringtie_transuite	three_prime_utr	28129828	28130111	.	-	.	transcript_id "AT1G74880.1"; gene_id "AT1G74880";
1	stringtie_transuite	CDS	28130112	28130141	.	-	.	transcript_id "AT1G74880.1"; gene_id "AT1G74880";
1	stringtie_transuite	stop_codon	28130112	28130114	.	-	.	transcript_id "AT1G74880.1"; gene_id "AT1G74880";
1	stringtie_transuite	exon	28130238	28130297	.	-	.	transcript_id "AT1G74880.1"; gene_id "AT1G74880";
1	stringtie_transuite	CDS	28130238	28130297	.	-	.	transcript_id "AT1G74880.1"; gene_id "AT1G74880";
1	stringtie_transuite	exon	28130375	28130416	.	-	.	transcript_id "AT1G74880.1"; gene_id "AT1G74880";
1	stringtie_transuite	CDS	28130375	28130416	.	-	.	transcript_id "AT1G74880.1"; gene_id "AT1G74880";
1	stringtie_transuite	exon	28130492	28130557	.	-	.	transcript_id "AT1G74880.1"; gene_id "AT1G74880";
1	stringtie_transuite	CDS	28130492	28130557	.	-	.	transcript_id "AT1G74880.1"; gene_id "AT1G74880";
1	stringtie_transuite	exon	28130648	28130703	.	-	.	transcript_id "AT1G74880.1"; gene_id "AT1G74880";
1	stringtie_transuite	CDS	28130648	28130703	.	-	.	transcript_id "AT1G74880.1"; gene_id "AT1G74880";
1	stringtie_transuite	exon	28130798	28131077	.	-	.	transcript_id "AT1G74880.1"; gene_id "AT1G74880";
1	stringtie_transuite	CDS	28130798	28131020	.	-	.	transcript_id "AT1G74880.1"; gene_id "AT1G74880";
1	stringtie_transuite	start_codon	28131018	28131020	.	-	.	transcript_id "AT1G74880.1"; gene_id "AT1G74880";
1	stringtie_transuite	five_prime_utr	28131021	28131077	.	-	.	transcript_id "AT1G74880.1"; gene_id "AT1G74880";
1	stringtie_transuite	exon	28129226	28129732	.	-	.	transcript_id "AT1G74880.novel1"; gene_id "AT1G74880";
1	stringtie_transuite	three_prime_utr	28129226	28129732	.	-	.	transcript_id "AT1G74880.novel1"; gene_id "AT1G74880";
1	stringtie_transuite	exon	28129893	28130141	.	-	.	transcript_id "AT1G74880.novel1"; gene_id "AT1G74880";
1	stringtie_transuite	three_prime_utr	28129893	28130111	.	-	.	transcript_id "AT1G74880.novel1"; gene_id "AT1G74880";
1	stringtie_transuite	CDS	28130112	28130141	.	-	.	transcript_id "AT1G74880.novel1"; gene_id "AT1G74880";
1	stringtie_transuite	stop_codon	28130112	28130114	.	-	.	transcript_id "AT1G74880.novel1"; gene_id "AT1G74880";
1	stringtie_transuite	exon	28130238	28130297	.	-	.	transcript_id "AT1G74880.novel1"; gene_id "AT1G74880";
1	stringtie_transuite	CDS	28130238	28130297	.	-	.	transcript_id "AT1G74880.novel1"; gene_id "AT1G74880";
1	stringtie_transuite	exon	28130375	28130416	.	-	.	transcript_id "AT1G74880.novel1"; gene_id "AT1G74880";
1	stringtie_transuite	CDS	28130375	28130416	.	-	.	transcript_id "AT1G74880.novel1"; gene_id "AT1G74880";
1	stringtie_transuite	exon	28130492	28130557	.	-	.	transcript_id "AT1G74880.novel1"; gene_id "AT1G74880";
1	stringtie_transuite	CDS	28130492	28130557	.	-	.	transcript_id "AT1G74880.novel1"; gene_id "AT1G74880";
1	stringtie_transuite	exon	28130648	28130703	.	-	.	transcript_id "AT1G74880.novel1"; gene_id "AT1G74880";
1	stringtie_transuite	CDS	28130648	28130703	.	-	.	transcript_id "AT1G74880.novel1"; gene_id "AT1G74880";
1	stringtie_transuite	exon	28130798	28131077	.	-	.	transcript_id "AT1G74880.novel1"; gene_id "AT1G74880";
1	stringtie_transuite	CDS	28130798	28131020	.	-	.	transcript_id "AT1G74880.novel1"; gene_id "AT1G74880";
1	stringtie_transuite	start_codon	28131018	28131020	.	-	.	transcript_id "AT1G74880.novel1"; gene_id "AT1G74880";
1	stringtie_transuite	five_prime_utr	28131021	28131077	.	-	.	transcript_id "AT1G74880.novel1"; gene_id "AT1G74880";
1	stringtie_transuite	exon	28129859	28130141	.	-	.	transcript_id "AT1G74880.novel2"; gene_id "AT1G74880";
1	stringtie_transuite	three_prime_utr	28129859	28130141	.	-	.	transcript_id "AT1G74880.novel2"; gene_id "AT1G74880";
1	stringtie_transuite	exon	28130238	28130297	.	-	.	transcript_id "AT1G74880.novel2"; gene_id "AT1G74880";
1	stringtie_transuite	three_prime_utr	28130238	28130297	.	-	.	transcript_id "AT1G74880.novel2"; gene_id "AT1G74880";
1	stringtie_transuite	exon	28130375	28130416	.	-	.	transcript_id "AT1G74880.novel2"; gene_id "AT1G74880";
1	stringtie_transuite	three_prime_utr	28130375	28130416	.	-	.	transcript_id "AT1G74880.novel2"; gene_id "AT1G74880";
1	stringtie_transuite	exon	28130492	28130557	.	-	.	transcript_id "AT1G74880.novel2"; gene_id "AT1G74880";
1	stringtie_transuite	three_prime_utr	28130492	28130557	.	-	.	transcript_id "AT1G74880.novel2"; gene_id "AT1G74880";
1	stringtie_transuite	exon	28130648	28131077	.	-	.	transcript_id "AT1G74880.novel2"; gene_id "AT1G74880";
1	stringtie_transuite	three_prime_utr	28130648	28130771	.	-	.	transcript_id "AT1G74880.novel2"; gene_id "AT1G74880";
1	stringtie_transuite	CDS	28130772	28131020	.	-	.	transcript_id "AT1G74880.novel2"; gene_id "AT1G74880";
1	stringtie_transuite	stop_codon	28130772	28130774	.	-	.	transcript_id "AT1G74880.novel2"; gene_id "AT1G74880";
1	stringtie_transuite	start_codon	28131018	28131020	.	-	.	transcript_id "AT1G74880.novel2"; gene_id "AT1G74880";
1	stringtie_transuite	five_prime_utr	28131021	28131077	.	-	.	transcript_id "AT1G74880.novel2"; gene_id "AT1G74880";
1	stringtie_transuite	exon	28131447	28131854	.	-	.	transcript_id "AT1G74890.1"; gene_id "AT1G74890";
1	stringtie_transuite	three_prime_utr	28131447	28131589	.	-	.	transcript_id "AT1G74890.1"; gene_id "AT1G74890";
1	stringtie_transuite	CDS	28131590	28131854	.	-	.	transcript_id "AT1G74890.1"; gene_id "AT1G74890";
1	stringtie_transuite	stop_codon	28131590	28131592	.	-	.	transcript_id "AT1G74890.1"; gene_id "AT1G74890";
1	stringtie_transuite	exon	28131957	28132027	.	-	.	transcript_id "AT1G74890.1"; gene_id "AT1G74890";
1	stringtie_transuite	CDS	28131957	28132027	.	-	.	transcript_id "AT1G74890.1"; gene_id "AT1G74890";
1	stringtie_transuite	exon	28132120	28132197	.	-	.	transcript_id "AT1G74890.1"; gene_id "AT1G74890";
1	stringtie_transuite	CDS	28132120	28132197	.	-	.	transcript_id "AT1G74890.1"; gene_id "AT1G74890";
1	stringtie_transuite	exon	28132406	28132482	.	-	.	transcript_id "AT1G74890.1"; gene_id "AT1G74890";
1	stringtie_transuite	CDS	28132406	28132482	.	-	.	transcript_id "AT1G74890.1"; gene_id "AT1G74890";
1	stringtie_transuite	exon	28132581	28133025	.	-	.	transcript_id "AT1G74890.1"; gene_id "AT1G74890";
1	stringtie_transuite	CDS	28132581	28132710	.	-	.	transcript_id "AT1G74890.1"; gene_id "AT1G74890";
1	stringtie_transuite	start_codon	28132708	28132710	.	-	.	transcript_id "AT1G74890.1"; gene_id "AT1G74890";
1	stringtie_transuite	five_prime_utr	28132711	28133025	.	-	.	transcript_id "AT1G74890.1"; gene_id "AT1G74890";
1	stringtie_transuite	exon	28131396	28132482	.	-	.	transcript_id "AT1G74890.novel1"; gene_id "AT1G74890";
1	stringtie_transuite	three_prime_utr	28131396	28132342	.	-	.	transcript_id "AT1G74890.novel1"; gene_id "AT1G74890";
1	stringtie_transuite	CDS	28132343	28132482	.	-	.	transcript_id "AT1G74890.novel1"; gene_id "AT1G74890";
1	stringtie_transuite	stop_codon	28132343	28132345	.	-	.	transcript_id "AT1G74890.novel1"; gene_id "AT1G74890";
1	stringtie_transuite	exon	28132581	28133025	.	-	.	transcript_id "AT1G74890.novel1"; gene_id "AT1G74890";
1	stringtie_transuite	CDS	28132581	28132710	.	-	.	transcript_id "AT1G74890.novel1"; gene_id "AT1G74890";
1	stringtie_transuite	start_codon	28132708	28132710	.	-	.	transcript_id "AT1G74890.novel1"; gene_id "AT1G74890";
1	stringtie_transuite	five_prime_utr	28132711	28133025	.	-	.	transcript_id "AT1G74890.novel1"; gene_id "AT1G74890";
1	stringtie_transuite	exon	28133933	28135214	.	+	.	transcript_id "AT1G74900.1"; gene_id "AT1G74900";
1	stringtie_transuite	CDS	28133933	28135214	.	+	.	transcript_id "AT1G74900.1"; gene_id "AT1G74900";
1	stringtie_transuite	start_codon	28133933	28133935	.	+	.	transcript_id "AT1G74900.1"; gene_id "AT1G74900";
1	stringtie_transuite	exon	28135302	28135667	.	+	.	transcript_id "AT1G74900.1"; gene_id "AT1G74900";
1	stringtie_transuite	CDS	28135302	28135381	.	+	.	transcript_id "AT1G74900.1"; gene_id "AT1G74900";
1	stringtie_transuite	stop_codon	28135379	28135381	.	+	.	transcript_id "AT1G74900.1"; gene_id "AT1G74900";
1	stringtie_transuite	three_prime_utr	28135382	28135667	.	+	.	transcript_id "AT1G74900.1"; gene_id "AT1G74900";
1	stringtie_transuite	exon	28133934	28135667	.	+	.	transcript_id "AT1G74900.novel1"; gene_id "AT1G74900";
1	stringtie_transuite	five_prime_utr	28133934	28134280	.	+	.	transcript_id "AT1G74900.novel1"; gene_id "AT1G74900";
1	stringtie_transuite	CDS	28134281	28135381	.	+	.	transcript_id "AT1G74900.novel1"; gene_id "AT1G74900";
1	stringtie_transuite	start_codon	28134281	28134283	.	+	.	transcript_id "AT1G74900.novel1"; gene_id "AT1G74900";
1	stringtie_transuite	stop_codon	28135379	28135381	.	+	.	transcript_id "AT1G74900.novel1"; gene_id "AT1G74900";
1	stringtie_transuite	three_prime_utr	28135382	28135667	.	+	.	transcript_id "AT1G74900.novel1"; gene_id "AT1G74900";
1	stringtie_transuite	exon	28135361	28135870	.	-	.	transcript_id "AT1G74910.1"; gene_id "AT1G74910";
1	stringtie_transuite	three_prime_utr	28135361	28135769	.	-	.	transcript_id "AT1G74910.1"; gene_id "AT1G74910";
1	stringtie_transuite	CDS	28135770	28135870	.	-	.	transcript_id "AT1G74910.1"; gene_id "AT1G74910";
1	stringtie_transuite	stop_codon	28135770	28135772	.	-	.	transcript_id "AT1G74910.1"; gene_id "AT1G74910";
1	stringtie_transuite	exon	28135966	28136008	.	-	.	transcript_id "AT1G74910.1"; gene_id "AT1G74910";
1	stringtie_transuite	CDS	28135966	28136008	.	-	.	transcript_id "AT1G74910.1"; gene_id "AT1G74910";
1	stringtie_transuite	exon	28136128	28136196	.	-	.	transcript_id "AT1G74910.1"; gene_id "AT1G74910";
1	stringtie_transuite	CDS	28136128	28136196	.	-	.	transcript_id "AT1G74910.1"; gene_id "AT1G74910";
1	stringtie_transuite	exon	28136277	28136369	.	-	.	transcript_id "AT1G74910.1"; gene_id "AT1G74910";
1	stringtie_transuite	CDS	28136277	28136369	.	-	.	transcript_id "AT1G74910.1"; gene_id "AT1G74910";
1	stringtie_transuite	exon	28136457	28136604	.	-	.	transcript_id "AT1G74910.1"; gene_id "AT1G74910";
1	stringtie_transuite	CDS	28136457	28136604	.	-	.	transcript_id "AT1G74910.1"; gene_id "AT1G74910";
1	stringtie_transuite	exon	28136725	28136838	.	-	.	transcript_id "AT1G74910.1"; gene_id "AT1G74910";
1	stringtie_transuite	CDS	28136725	28136838	.	-	.	transcript_id "AT1G74910.1"; gene_id "AT1G74910";
1	stringtie_transuite	exon	28136921	28136969	.	-	.	transcript_id "AT1G74910.1"; gene_id "AT1G74910";
1	stringtie_transuite	CDS	28136921	28136969	.	-	.	transcript_id "AT1G74910.1"; gene_id "AT1G74910";
1	stringtie_transuite	exon	28137068	28137158	.	-	.	transcript_id "AT1G74910.1"; gene_id "AT1G74910";
1	stringtie_transuite	CDS	28137068	28137158	.	-	.	transcript_id "AT1G74910.1"; gene_id "AT1G74910";
1	stringtie_transuite	exon	28137241	28137333	.	-	.	transcript_id "AT1G74910.1"; gene_id "AT1G74910";
1	stringtie_transuite	CDS	28137241	28137333	.	-	.	transcript_id "AT1G74910.1"; gene_id "AT1G74910";
1	stringtie_transuite	exon	28137414	28137460	.	-	.	transcript_id "AT1G74910.1"; gene_id "AT1G74910";
1	stringtie_transuite	CDS	28137414	28137460	.	-	.	transcript_id "AT1G74910.1"; gene_id "AT1G74910";
1	stringtie_transuite	exon	28137551	28137611	.	-	.	transcript_id "AT1G74910.1"; gene_id "AT1G74910";
1	stringtie_transuite	CDS	28137551	28137611	.	-	.	transcript_id "AT1G74910.1"; gene_id "AT1G74910";
1	stringtie_transuite	exon	28137714	28137792	.	-	.	transcript_id "AT1G74910.1"; gene_id "AT1G74910";
1	stringtie_transuite	CDS	28137714	28137792	.	-	.	transcript_id "AT1G74910.1"; gene_id "AT1G74910";
1	stringtie_transuite	exon	28137905	28138005	.	-	.	transcript_id "AT1G74910.1"; gene_id "AT1G74910";
1	stringtie_transuite	CDS	28137905	28138005	.	-	.	transcript_id "AT1G74910.1"; gene_id "AT1G74910";
1	stringtie_transuite	exon	28138090	28138187	.	-	.	transcript_id "AT1G74910.1"; gene_id "AT1G74910";
1	stringtie_transuite	CDS	28138090	28138187	.	-	.	transcript_id "AT1G74910.1"; gene_id "AT1G74910";
1	stringtie_transuite	exon	28138396	28138971	.	-	.	transcript_id "AT1G74910.1"; gene_id "AT1G74910";
1	stringtie_transuite	CDS	28138396	28138456	.	-	.	transcript_id "AT1G74910.1"; gene_id "AT1G74910";
1	stringtie_transuite	start_codon	28138454	28138456	.	-	.	transcript_id "AT1G74910.1"; gene_id "AT1G74910";
1	stringtie_transuite	five_prime_utr	28138457	28138971	.	-	.	transcript_id "AT1G74910.1"; gene_id "AT1G74910";
1	stringtie_transuite	exon	28135361	28135870	.	-	.	transcript_id "AT1G74910.2"; gene_id "AT1G74910";
1	stringtie_transuite	three_prime_utr	28135361	28135769	.	-	.	transcript_id "AT1G74910.2"; gene_id "AT1G74910";
1	stringtie_transuite	CDS	28135770	28135870	.	-	.	transcript_id "AT1G74910.2"; gene_id "AT1G74910";
1	stringtie_transuite	stop_codon	28135770	28135772	.	-	.	transcript_id "AT1G74910.2"; gene_id "AT1G74910";
1	stringtie_transuite	exon	28135966	28136008	.	-	.	transcript_id "AT1G74910.2"; gene_id "AT1G74910";
1	stringtie_transuite	CDS	28135966	28136008	.	-	.	transcript_id "AT1G74910.2"; gene_id "AT1G74910";
1	stringtie_transuite	exon	28136128	28136196	.	-	.	transcript_id "AT1G74910.2"; gene_id "AT1G74910";
1	stringtie_transuite	CDS	28136128	28136196	.	-	.	transcript_id "AT1G74910.2"; gene_id "AT1G74910";
1	stringtie_transuite	exon	28136277	28136369	.	-	.	transcript_id "AT1G74910.2"; gene_id "AT1G74910";
1	stringtie_transuite	CDS	28136277	28136369	.	-	.	transcript_id "AT1G74910.2"; gene_id "AT1G74910";
1	stringtie_transuite	exon	28136457	28136604	.	-	.	transcript_id "AT1G74910.2"; gene_id "AT1G74910";
1	stringtie_transuite	CDS	28136457	28136604	.	-	.	transcript_id "AT1G74910.2"; gene_id "AT1G74910";
1	stringtie_transuite	exon	28136725	28136838	.	-	.	transcript_id "AT1G74910.2"; gene_id "AT1G74910";
1	stringtie_transuite	CDS	28136725	28136838	.	-	.	transcript_id "AT1G74910.2"; gene_id "AT1G74910";
1	stringtie_transuite	exon	28136921	28136969	.	-	.	transcript_id "AT1G74910.2"; gene_id "AT1G74910";
1	stringtie_transuite	CDS	28136921	28136969	.	-	.	transcript_id "AT1G74910.2"; gene_id "AT1G74910";
1	stringtie_transuite	exon	28137068	28137158	.	-	.	transcript_id "AT1G74910.2"; gene_id "AT1G74910";
1	stringtie_transuite	CDS	28137068	28137158	.	-	.	transcript_id "AT1G74910.2"; gene_id "AT1G74910";
1	stringtie_transuite	exon	28137241	28137333	.	-	.	transcript_id "AT1G74910.2"; gene_id "AT1G74910";
1	stringtie_transuite	CDS	28137241	28137333	.	-	.	transcript_id "AT1G74910.2"; gene_id "AT1G74910";
1	stringtie_transuite	exon	28137414	28137460	.	-	.	transcript_id "AT1G74910.2"; gene_id "AT1G74910";
1	stringtie_transuite	CDS	28137414	28137460	.	-	.	transcript_id "AT1G74910.2"; gene_id "AT1G74910";
1	stringtie_transuite	exon	28137551	28137611	.	-	.	transcript_id "AT1G74910.2"; gene_id "AT1G74910";
1	stringtie_transuite	CDS	28137551	28137611	.	-	.	transcript_id "AT1G74910.2"; gene_id "AT1G74910";
1	stringtie_transuite	exon	28137714	28137792	.	-	.	transcript_id "AT1G74910.2"; gene_id "AT1G74910";
1	stringtie_transuite	CDS	28137714	28137792	.	-	.	transcript_id "AT1G74910.2"; gene_id "AT1G74910";
1	stringtie_transuite	exon	28137905	28138005	.	-	.	transcript_id "AT1G74910.2"; gene_id "AT1G74910";
1	stringtie_transuite	CDS	28137905	28138005	.	-	.	transcript_id "AT1G74910.2"; gene_id "AT1G74910";
1	stringtie_transuite	exon	28138090	28138187	.	-	.	transcript_id "AT1G74910.2"; gene_id "AT1G74910";
1	stringtie_transuite	CDS	28138090	28138187	.	-	.	transcript_id "AT1G74910.2"; gene_id "AT1G74910";
1	stringtie_transuite	exon	28138396	28138591	.	-	.	transcript_id "AT1G74910.2"; gene_id "AT1G74910";
1	stringtie_transuite	CDS	28138396	28138456	.	-	.	transcript_id "AT1G74910.2"; gene_id "AT1G74910";
1	stringtie_transuite	start_codon	28138454	28138456	.	-	.	transcript_id "AT1G74910.2"; gene_id "AT1G74910";
1	stringtie_transuite	five_prime_utr	28138457	28138591	.	-	.	transcript_id "AT1G74910.2"; gene_id "AT1G74910";
1	stringtie_transuite	exon	28138719	28138971	.	-	.	transcript_id "AT1G74910.2"; gene_id "AT1G74910";
1	stringtie_transuite	five_prime_utr	28138719	28138971	.	-	.	transcript_id "AT1G74910.2"; gene_id "AT1G74910";
1	stringtie_transuite	exon	28135361	28135870	.	-	.	transcript_id "AT1G74910.3"; gene_id "AT1G74910";
1	stringtie_transuite	three_prime_utr	28135361	28135851	.	-	.	transcript_id "AT1G74910.3"; gene_id "AT1G74910";
1	stringtie_transuite	CDS	28135852	28135870	.	-	.	transcript_id "AT1G74910.3"; gene_id "AT1G74910";
1	stringtie_transuite	stop_codon	28135852	28135854	.	-	.	transcript_id "AT1G74910.3"; gene_id "AT1G74910";
1	stringtie_transuite	exon	28135966	28136002	.	-	.	transcript_id "AT1G74910.3"; gene_id "AT1G74910";
1	stringtie_transuite	CDS	28135966	28136002	.	-	.	transcript_id "AT1G74910.3"; gene_id "AT1G74910";
1	stringtie_transuite	exon	28136124	28136196	.	-	.	transcript_id "AT1G74910.3"; gene_id "AT1G74910";
1	stringtie_transuite	CDS	28136124	28136196	.	-	.	transcript_id "AT1G74910.3"; gene_id "AT1G74910";
1	stringtie_transuite	exon	28136277	28136369	.	-	.	transcript_id "AT1G74910.3"; gene_id "AT1G74910";
1	stringtie_transuite	CDS	28136277	28136369	.	-	.	transcript_id "AT1G74910.3"; gene_id "AT1G74910";
1	stringtie_transuite	exon	28136457	28136604	.	-	.	transcript_id "AT1G74910.3"; gene_id "AT1G74910";
1	stringtie_transuite	CDS	28136457	28136604	.	-	.	transcript_id "AT1G74910.3"; gene_id "AT1G74910";
1	stringtie_transuite	exon	28136725	28136838	.	-	.	transcript_id "AT1G74910.3"; gene_id "AT1G74910";
1	stringtie_transuite	CDS	28136725	28136838	.	-	.	transcript_id "AT1G74910.3"; gene_id "AT1G74910";
1	stringtie_transuite	exon	28136921	28136969	.	-	.	transcript_id "AT1G74910.3"; gene_id "AT1G74910";
1	stringtie_transuite	CDS	28136921	28136969	.	-	.	transcript_id "AT1G74910.3"; gene_id "AT1G74910";
1	stringtie_transuite	exon	28137068	28137158	.	-	.	transcript_id "AT1G74910.3"; gene_id "AT1G74910";
1	stringtie_transuite	CDS	28137068	28137158	.	-	.	transcript_id "AT1G74910.3"; gene_id "AT1G74910";
1	stringtie_transuite	exon	28137241	28137333	.	-	.	transcript_id "AT1G74910.3"; gene_id "AT1G74910";
1	stringtie_transuite	CDS	28137241	28137333	.	-	.	transcript_id "AT1G74910.3"; gene_id "AT1G74910";
1	stringtie_transuite	exon	28137414	28137460	.	-	.	transcript_id "AT1G74910.3"; gene_id "AT1G74910";
1	stringtie_transuite	CDS	28137414	28137460	.	-	.	transcript_id "AT1G74910.3"; gene_id "AT1G74910";
1	stringtie_transuite	exon	28137551	28137611	.	-	.	transcript_id "AT1G74910.3"; gene_id "AT1G74910";
1	stringtie_transuite	CDS	28137551	28137611	.	-	.	transcript_id "AT1G74910.3"; gene_id "AT1G74910";
1	stringtie_transuite	exon	28137714	28137792	.	-	.	transcript_id "AT1G74910.3"; gene_id "AT1G74910";
1	stringtie_transuite	CDS	28137714	28137792	.	-	.	transcript_id "AT1G74910.3"; gene_id "AT1G74910";
1	stringtie_transuite	exon	28137905	28138005	.	-	.	transcript_id "AT1G74910.3"; gene_id "AT1G74910";
1	stringtie_transuite	CDS	28137905	28138005	.	-	.	transcript_id "AT1G74910.3"; gene_id "AT1G74910";
1	stringtie_transuite	exon	28138090	28138187	.	-	.	transcript_id "AT1G74910.3"; gene_id "AT1G74910";
1	stringtie_transuite	CDS	28138090	28138187	.	-	.	transcript_id "AT1G74910.3"; gene_id "AT1G74910";
1	stringtie_transuite	exon	28138396	28138798	.	-	.	transcript_id "AT1G74910.3"; gene_id "AT1G74910";
1	stringtie_transuite	CDS	28138396	28138456	.	-	.	transcript_id "AT1G74910.3"; gene_id "AT1G74910";
1	stringtie_transuite	start_codon	28138454	28138456	.	-	.	transcript_id "AT1G74910.3"; gene_id "AT1G74910";
1	stringtie_transuite	five_prime_utr	28138457	28138798	.	-	.	transcript_id "AT1G74910.3"; gene_id "AT1G74910";
1	stringtie_transuite	exon	28135781	28135870	.	-	.	transcript_id "AT1G74910.novel1"; gene_id "AT1G74910";
1	stringtie_transuite	CDS	28135781	28135870	.	-	.	transcript_id "AT1G74910.novel1"; gene_id "AT1G74910";
1	stringtie_transuite	stop_codon	28135781	28135783	.	-	.	transcript_id "AT1G74910.novel1"; gene_id "AT1G74910";
1	stringtie_transuite	exon	28135966	28136008	.	-	.	transcript_id "AT1G74910.novel1"; gene_id "AT1G74910";
1	stringtie_transuite	CDS	28135966	28136008	.	-	.	transcript_id "AT1G74910.novel1"; gene_id "AT1G74910";
1	stringtie_transuite	exon	28136128	28136196	.	-	.	transcript_id "AT1G74910.novel1"; gene_id "AT1G74910";
1	stringtie_transuite	CDS	28136128	28136196	.	-	.	transcript_id "AT1G74910.novel1"; gene_id "AT1G74910";
1	stringtie_transuite	exon	28136277	28136369	.	-	.	transcript_id "AT1G74910.novel1"; gene_id "AT1G74910";
1	stringtie_transuite	CDS	28136277	28136369	.	-	.	transcript_id "AT1G74910.novel1"; gene_id "AT1G74910";
1	stringtie_transuite	exon	28136457	28136604	.	-	.	transcript_id "AT1G74910.novel1"; gene_id "AT1G74910";
1	stringtie_transuite	CDS	28136457	28136604	.	-	.	transcript_id "AT1G74910.novel1"; gene_id "AT1G74910";
1	stringtie_transuite	exon	28136725	28136838	.	-	.	transcript_id "AT1G74910.novel1"; gene_id "AT1G74910";
1	stringtie_transuite	CDS	28136725	28136838	.	-	.	transcript_id "AT1G74910.novel1"; gene_id "AT1G74910";
1	stringtie_transuite	exon	28136921	28136969	.	-	.	transcript_id "AT1G74910.novel1"; gene_id "AT1G74910";
1	stringtie_transuite	CDS	28136921	28136969	.	-	.	transcript_id "AT1G74910.novel1"; gene_id "AT1G74910";
1	stringtie_transuite	exon	28137068	28137158	.	-	.	transcript_id "AT1G74910.novel1"; gene_id "AT1G74910";
1	stringtie_transuite	CDS	28137068	28137158	.	-	.	transcript_id "AT1G74910.novel1"; gene_id "AT1G74910";
1	stringtie_transuite	exon	28137241	28137333	.	-	.	transcript_id "AT1G74910.novel1"; gene_id "AT1G74910";
1	stringtie_transuite	CDS	28137241	28137333	.	-	.	transcript_id "AT1G74910.novel1"; gene_id "AT1G74910";
1	stringtie_transuite	exon	28137414	28137460	.	-	.	transcript_id "AT1G74910.novel1"; gene_id "AT1G74910";
1	stringtie_transuite	CDS	28137414	28137460	.	-	.	transcript_id "AT1G74910.novel1"; gene_id "AT1G74910";
1	stringtie_transuite	exon	28137551	28137611	.	-	.	transcript_id "AT1G74910.novel1"; gene_id "AT1G74910";
1	stringtie_transuite	CDS	28137551	28137611	.	-	.	transcript_id "AT1G74910.novel1"; gene_id "AT1G74910";
1	stringtie_transuite	exon	28137714	28137792	.	-	.	transcript_id "AT1G74910.novel1"; gene_id "AT1G74910";
1	stringtie_transuite	CDS	28137714	28137792	.	-	.	transcript_id "AT1G74910.novel1"; gene_id "AT1G74910";
1	stringtie_transuite	exon	28137905	28138005	.	-	.	transcript_id "AT1G74910.novel1"; gene_id "AT1G74910";
1	stringtie_transuite	CDS	28137905	28138005	.	-	.	transcript_id "AT1G74910.novel1"; gene_id "AT1G74910";
1	stringtie_transuite	exon	28138090	28138187	.	-	.	transcript_id "AT1G74910.novel1"; gene_id "AT1G74910";
1	stringtie_transuite	CDS	28138090	28138187	.	-	.	transcript_id "AT1G74910.novel1"; gene_id "AT1G74910";
1	stringtie_transuite	exon	28138396	28138591	.	-	.	transcript_id "AT1G74910.novel1"; gene_id "AT1G74910";
1	stringtie_transuite	CDS	28138396	28138456	.	-	.	transcript_id "AT1G74910.novel1"; gene_id "AT1G74910";
1	stringtie_transuite	start_codon	28138454	28138456	.	-	.	transcript_id "AT1G74910.novel1"; gene_id "AT1G74910";
1	stringtie_transuite	five_prime_utr	28138457	28138591	.	-	.	transcript_id "AT1G74910.novel1"; gene_id "AT1G74910";
1	stringtie_transuite	exon	28138719	28138798	.	-	.	transcript_id "AT1G74910.novel1"; gene_id "AT1G74910";
1	stringtie_transuite	five_prime_utr	28138719	28138798	.	-	.	transcript_id "AT1G74910.novel1"; gene_id "AT1G74910";
1	stringtie_transuite	exon	28138918	28138971	.	-	.	transcript_id "AT1G74910.novel1"; gene_id "AT1G74910";
1	stringtie_transuite	five_prime_utr	28138918	28138971	.	-	.	transcript_id "AT1G74910.novel1"; gene_id "AT1G74910";
1	stringtie_transuite	exon	28138997	28139259	.	-	.	transcript_id "AT1G74920.1"; gene_id "AT1G74920";
1	stringtie_transuite	three_prime_utr	28138997	28139174	.	-	.	transcript_id "AT1G74920.1"; gene_id "AT1G74920";
1	stringtie_transuite	CDS	28139175	28139259	.	-	.	transcript_id "AT1G74920.1"; gene_id "AT1G74920";
1	stringtie_transuite	stop_codon	28139175	28139177	.	-	.	transcript_id "AT1G74920.1"; gene_id "AT1G74920";
1	stringtie_transuite	exon	28139362	28139468	.	-	.	transcript_id "AT1G74920.1"; gene_id "AT1G74920";
1	stringtie_transuite	CDS	28139362	28139468	.	-	.	transcript_id "AT1G74920.1"; gene_id "AT1G74920";
1	stringtie_transuite	exon	28139572	28139632	.	-	.	transcript_id "AT1G74920.1"; gene_id "AT1G74920";
1	stringtie_transuite	CDS	28139572	28139632	.	-	.	transcript_id "AT1G74920.1"; gene_id "AT1G74920";
1	stringtie_transuite	exon	28139756	28139907	.	-	.	transcript_id "AT1G74920.1"; gene_id "AT1G74920";
1	stringtie_transuite	CDS	28139756	28139907	.	-	.	transcript_id "AT1G74920.1"; gene_id "AT1G74920";
1	stringtie_transuite	exon	28139996	28140073	.	-	.	transcript_id "AT1G74920.1"; gene_id "AT1G74920";
1	stringtie_transuite	CDS	28139996	28140073	.	-	.	transcript_id "AT1G74920.1"; gene_id "AT1G74920";
1	stringtie_transuite	exon	28140356	28140469	.	-	.	transcript_id "AT1G74920.1"; gene_id "AT1G74920";
1	stringtie_transuite	CDS	28140356	28140469	.	-	.	transcript_id "AT1G74920.1"; gene_id "AT1G74920";
1	stringtie_transuite	exon	28140694	28140770	.	-	.	transcript_id "AT1G74920.1"; gene_id "AT1G74920";
1	stringtie_transuite	CDS	28140694	28140770	.	-	.	transcript_id "AT1G74920.1"; gene_id "AT1G74920";
1	stringtie_transuite	exon	28140947	28141013	.	-	.	transcript_id "AT1G74920.1"; gene_id "AT1G74920";
1	stringtie_transuite	CDS	28140947	28141013	.	-	.	transcript_id "AT1G74920.1"; gene_id "AT1G74920";
1	stringtie_transuite	exon	28141110	28141175	.	-	.	transcript_id "AT1G74920.1"; gene_id "AT1G74920";
1	stringtie_transuite	CDS	28141110	28141175	.	-	.	transcript_id "AT1G74920.1"; gene_id "AT1G74920";
1	stringtie_transuite	exon	28141304	28141427	.	-	.	transcript_id "AT1G74920.1"; gene_id "AT1G74920";
1	stringtie_transuite	CDS	28141304	28141427	.	-	.	transcript_id "AT1G74920.1"; gene_id "AT1G74920";
1	stringtie_transuite	exon	28141511	28141603	.	-	.	transcript_id "AT1G74920.1"; gene_id "AT1G74920";
1	stringtie_transuite	CDS	28141511	28141603	.	-	.	transcript_id "AT1G74920.1"; gene_id "AT1G74920";
1	stringtie_transuite	exon	28141703	28141851	.	-	.	transcript_id "AT1G74920.1"; gene_id "AT1G74920";
1	stringtie_transuite	CDS	28141703	28141851	.	-	.	transcript_id "AT1G74920.1"; gene_id "AT1G74920";
1	stringtie_transuite	exon	28141938	28142018	.	-	.	transcript_id "AT1G74920.1"; gene_id "AT1G74920";
1	stringtie_transuite	CDS	28141938	28142018	.	-	.	transcript_id "AT1G74920.1"; gene_id "AT1G74920";
1	stringtie_transuite	exon	28142122	28142264	.	-	.	transcript_id "AT1G74920.1"; gene_id "AT1G74920";
1	stringtie_transuite	CDS	28142122	28142264	.	-	.	transcript_id "AT1G74920.1"; gene_id "AT1G74920";
1	stringtie_transuite	exon	28142465	28142837	.	-	.	transcript_id "AT1G74920.1"; gene_id "AT1G74920";
1	stringtie_transuite	CDS	28142465	28142573	.	-	.	transcript_id "AT1G74920.1"; gene_id "AT1G74920";
1	stringtie_transuite	start_codon	28142571	28142573	.	-	.	transcript_id "AT1G74920.1"; gene_id "AT1G74920";
1	stringtie_transuite	five_prime_utr	28142574	28142837	.	-	.	transcript_id "AT1G74920.1"; gene_id "AT1G74920";
1	stringtie_transuite	exon	28139009	28139259	.	-	.	transcript_id "AT1G74920.2"; gene_id "AT1G74920";
1	stringtie_transuite	three_prime_utr	28139009	28139174	.	-	.	transcript_id "AT1G74920.2"; gene_id "AT1G74920";
1	stringtie_transuite	CDS	28139175	28139259	.	-	.	transcript_id "AT1G74920.2"; gene_id "AT1G74920";
1	stringtie_transuite	stop_codon	28139175	28139177	.	-	.	transcript_id "AT1G74920.2"; gene_id "AT1G74920";
1	stringtie_transuite	exon	28139362	28139468	.	-	.	transcript_id "AT1G74920.2"; gene_id "AT1G74920";
1	stringtie_transuite	CDS	28139362	28139468	.	-	.	transcript_id "AT1G74920.2"; gene_id "AT1G74920";
1	stringtie_transuite	exon	28139572	28139632	.	-	.	transcript_id "AT1G74920.2"; gene_id "AT1G74920";
1	stringtie_transuite	CDS	28139572	28139632	.	-	.	transcript_id "AT1G74920.2"; gene_id "AT1G74920";
1	stringtie_transuite	exon	28139756	28139907	.	-	.	transcript_id "AT1G74920.2"; gene_id "AT1G74920";
1	stringtie_transuite	CDS	28139756	28139907	.	-	.	transcript_id "AT1G74920.2"; gene_id "AT1G74920";
1	stringtie_transuite	exon	28139996	28140073	.	-	.	transcript_id "AT1G74920.2"; gene_id "AT1G74920";
1	stringtie_transuite	CDS	28139996	28140073	.	-	.	transcript_id "AT1G74920.2"; gene_id "AT1G74920";
1	stringtie_transuite	exon	28140356	28140469	.	-	.	transcript_id "AT1G74920.2"; gene_id "AT1G74920";
1	stringtie_transuite	CDS	28140356	28140469	.	-	.	transcript_id "AT1G74920.2"; gene_id "AT1G74920";
1	stringtie_transuite	exon	28140694	28140770	.	-	.	transcript_id "AT1G74920.2"; gene_id "AT1G74920";
1	stringtie_transuite	CDS	28140694	28140770	.	-	.	transcript_id "AT1G74920.2"; gene_id "AT1G74920";
1	stringtie_transuite	exon	28140947	28141013	.	-	.	transcript_id "AT1G74920.2"; gene_id "AT1G74920";
1	stringtie_transuite	CDS	28140947	28141013	.	-	.	transcript_id "AT1G74920.2"; gene_id "AT1G74920";
1	stringtie_transuite	exon	28141110	28141175	.	-	.	transcript_id "AT1G74920.2"; gene_id "AT1G74920";
1	stringtie_transuite	CDS	28141110	28141175	.	-	.	transcript_id "AT1G74920.2"; gene_id "AT1G74920";
1	stringtie_transuite	exon	28141304	28141427	.	-	.	transcript_id "AT1G74920.2"; gene_id "AT1G74920";
1	stringtie_transuite	CDS	28141304	28141427	.	-	.	transcript_id "AT1G74920.2"; gene_id "AT1G74920";
1	stringtie_transuite	exon	28141511	28141603	.	-	.	transcript_id "AT1G74920.2"; gene_id "AT1G74920";
1	stringtie_transuite	CDS	28141511	28141603	.	-	.	transcript_id "AT1G74920.2"; gene_id "AT1G74920";
1	stringtie_transuite	exon	28141703	28141851	.	-	.	transcript_id "AT1G74920.2"; gene_id "AT1G74920";
1	stringtie_transuite	CDS	28141703	28141851	.	-	.	transcript_id "AT1G74920.2"; gene_id "AT1G74920";
1	stringtie_transuite	exon	28141938	28142018	.	-	.	transcript_id "AT1G74920.2"; gene_id "AT1G74920";
1	stringtie_transuite	CDS	28141938	28142018	.	-	.	transcript_id "AT1G74920.2"; gene_id "AT1G74920";
1	stringtie_transuite	exon	28142122	28142249	.	-	.	transcript_id "AT1G74920.2"; gene_id "AT1G74920";
1	stringtie_transuite	CDS	28142122	28142249	.	-	.	transcript_id "AT1G74920.2"; gene_id "AT1G74920";
1	stringtie_transuite	exon	28142465	28142837	.	-	.	transcript_id "AT1G74920.2"; gene_id "AT1G74920";
1	stringtie_transuite	CDS	28142465	28142573	.	-	.	transcript_id "AT1G74920.2"; gene_id "AT1G74920";
1	stringtie_transuite	start_codon	28142571	28142573	.	-	.	transcript_id "AT1G74920.2"; gene_id "AT1G74920";
1	stringtie_transuite	five_prime_utr	28142574	28142837	.	-	.	transcript_id "AT1G74920.2"; gene_id "AT1G74920";
1	stringtie_transuite	exon	28143997	28145076	.	-	.	transcript_id "AT1G74929.1"; gene_id "AT1G74929";
1	stringtie_transuite	three_prime_utr	28143997	28144749	.	-	.	transcript_id "AT1G74929.1"; gene_id "AT1G74929";
1	stringtie_transuite	CDS	28144750	28144989	.	-	.	transcript_id "AT1G74929.1"; gene_id "AT1G74929";
1	stringtie_transuite	stop_codon	28144750	28144752	.	-	.	transcript_id "AT1G74929.1"; gene_id "AT1G74929";
1	stringtie_transuite	start_codon	28144987	28144989	.	-	.	transcript_id "AT1G74929.1"; gene_id "AT1G74929";
1	stringtie_transuite	five_prime_utr	28144990	28145076	.	-	.	transcript_id "AT1G74929.1"; gene_id "AT1G74929";
1	stringtie_transuite	exon	28143851	28145058	.	+	.	transcript_id "AT1G74930.1"; gene_id "AT1G74930";
1	stringtie_transuite	five_prime_utr	28143851	28144238	.	+	.	transcript_id "AT1G74930.1"; gene_id "AT1G74930";
1	stringtie_transuite	CDS	28144239	28144826	.	+	.	transcript_id "AT1G74930.1"; gene_id "AT1G74930";
1	stringtie_transuite	start_codon	28144239	28144241	.	+	.	transcript_id "AT1G74930.1"; gene_id "AT1G74930";
1	stringtie_transuite	stop_codon	28144824	28144826	.	+	.	transcript_id "AT1G74930.1"; gene_id "AT1G74930";
1	stringtie_transuite	three_prime_utr	28144827	28145058	.	+	.	transcript_id "AT1G74930.1"; gene_id "AT1G74930";
1	stringtie_transuite	exon	28145978	28146792	.	+	.	transcript_id "AT1G74940.1"; gene_id "AT1G74940";
1	stringtie_transuite	five_prime_utr	28145978	28146283	.	+	.	transcript_id "AT1G74940.1"; gene_id "AT1G74940";
1	stringtie_transuite	CDS	28146284	28146792	.	+	.	transcript_id "AT1G74940.1"; gene_id "AT1G74940";
1	stringtie_transuite	start_codon	28146284	28146286	.	+	.	transcript_id "AT1G74940.1"; gene_id "AT1G74940";
1	stringtie_transuite	exon	28146906	28147485	.	+	.	transcript_id "AT1G74940.1"; gene_id "AT1G74940";
1	stringtie_transuite	CDS	28146906	28147065	.	+	.	transcript_id "AT1G74940.1"; gene_id "AT1G74940";
1	stringtie_transuite	stop_codon	28147063	28147065	.	+	.	transcript_id "AT1G74940.1"; gene_id "AT1G74940";
1	stringtie_transuite	three_prime_utr	28147066	28147485	.	+	.	transcript_id "AT1G74940.1"; gene_id "AT1G74940";
1	stringtie_transuite	exon	28148575	28149006	.	-	.	transcript_id "AT1G74950.1"; gene_id "AT1G74950";
1	stringtie_transuite	three_prime_utr	28148575	28148918	.	-	.	transcript_id "AT1G74950.1"; gene_id "AT1G74950";
1	stringtie_transuite	CDS	28148919	28149006	.	-	.	transcript_id "AT1G74950.1"; gene_id "AT1G74950";
1	stringtie_transuite	stop_codon	28148919	28148921	.	-	.	transcript_id "AT1G74950.1"; gene_id "AT1G74950";
1	stringtie_transuite	exon	28149099	28149156	.	-	.	transcript_id "AT1G74950.1"; gene_id "AT1G74950";
1	stringtie_transuite	CDS	28149099	28149156	.	-	.	transcript_id "AT1G74950.1"; gene_id "AT1G74950";
1	stringtie_transuite	exon	28149244	28149521	.	-	.	transcript_id "AT1G74950.1"; gene_id "AT1G74950";
1	stringtie_transuite	CDS	28149244	28149521	.	-	.	transcript_id "AT1G74950.1"; gene_id "AT1G74950";
1	stringtie_transuite	exon	28149614	28149791	.	-	.	transcript_id "AT1G74950.1"; gene_id "AT1G74950";
1	stringtie_transuite	CDS	28149614	28149791	.	-	.	transcript_id "AT1G74950.1"; gene_id "AT1G74950";
1	stringtie_transuite	exon	28150111	28150446	.	-	.	transcript_id "AT1G74950.1"; gene_id "AT1G74950";
1	stringtie_transuite	CDS	28150111	28150258	.	-	.	transcript_id "AT1G74950.1"; gene_id "AT1G74950";
1	stringtie_transuite	start_codon	28150256	28150258	.	-	.	transcript_id "AT1G74950.1"; gene_id "AT1G74950";
1	stringtie_transuite	five_prime_utr	28150259	28150446	.	-	.	transcript_id "AT1G74950.1"; gene_id "AT1G74950";
1	stringtie_transuite	exon	28148574	28149156	.	-	.	transcript_id "AT1G74950.2"; gene_id "AT1G74950";
1	stringtie_transuite	three_prime_utr	28148574	28149094	.	-	.	transcript_id "AT1G74950.2"; gene_id "AT1G74950";
1	stringtie_transuite	CDS	28149095	28149156	.	-	.	transcript_id "AT1G74950.2"; gene_id "AT1G74950";
1	stringtie_transuite	stop_codon	28149095	28149097	.	-	.	transcript_id "AT1G74950.2"; gene_id "AT1G74950";
1	stringtie_transuite	exon	28149244	28149521	.	-	.	transcript_id "AT1G74950.2"; gene_id "AT1G74950";
1	stringtie_transuite	CDS	28149244	28149521	.	-	.	transcript_id "AT1G74950.2"; gene_id "AT1G74950";
1	stringtie_transuite	exon	28149614	28149791	.	-	.	transcript_id "AT1G74950.2"; gene_id "AT1G74950";
1	stringtie_transuite	CDS	28149614	28149791	.	-	.	transcript_id "AT1G74950.2"; gene_id "AT1G74950";
1	stringtie_transuite	exon	28150111	28150446	.	-	.	transcript_id "AT1G74950.2"; gene_id "AT1G74950";
1	stringtie_transuite	CDS	28150111	28150258	.	-	.	transcript_id "AT1G74950.2"; gene_id "AT1G74950";
1	stringtie_transuite	start_codon	28150256	28150258	.	-	.	transcript_id "AT1G74950.2"; gene_id "AT1G74950";
1	stringtie_transuite	five_prime_utr	28150259	28150446	.	-	.	transcript_id "AT1G74950.2"; gene_id "AT1G74950";
1	stringtie_transuite	exon	28148574	28149521	.	-	.	transcript_id "AT1G74950.novel1"; gene_id "AT1G74950";
1	stringtie_transuite	three_prime_utr	28148574	28149235	.	-	.	transcript_id "AT1G74950.novel1"; gene_id "AT1G74950";
1	stringtie_transuite	CDS	28149236	28149521	.	-	.	transcript_id "AT1G74950.novel1"; gene_id "AT1G74950";
1	stringtie_transuite	stop_codon	28149236	28149238	.	-	.	transcript_id "AT1G74950.novel1"; gene_id "AT1G74950";
1	stringtie_transuite	exon	28149614	28149791	.	-	.	transcript_id "AT1G74950.novel1"; gene_id "AT1G74950";
1	stringtie_transuite	CDS	28149614	28149791	.	-	.	transcript_id "AT1G74950.novel1"; gene_id "AT1G74950";
1	stringtie_transuite	exon	28150111	28150446	.	-	.	transcript_id "AT1G74950.novel1"; gene_id "AT1G74950";
1	stringtie_transuite	CDS	28150111	28150258	.	-	.	transcript_id "AT1G74950.novel1"; gene_id "AT1G74950";
1	stringtie_transuite	start_codon	28150256	28150258	.	-	.	transcript_id "AT1G74950.novel1"; gene_id "AT1G74950";
1	stringtie_transuite	five_prime_utr	28150259	28150446	.	-	.	transcript_id "AT1G74950.novel1"; gene_id "AT1G74950";
1	stringtie_transuite	exon	28152253	28152680	.	-	.	transcript_id "AT1G74960.1"; gene_id "AT1G74960";
1	stringtie_transuite	three_prime_utr	28152253	28152563	.	-	.	transcript_id "AT1G74960.1"; gene_id "AT1G74960";
1	stringtie_transuite	CDS	28152564	28152680	.	-	.	transcript_id "AT1G74960.1"; gene_id "AT1G74960";
1	stringtie_transuite	stop_codon	28152564	28152566	.	-	.	transcript_id "AT1G74960.1"; gene_id "AT1G74960";
1	stringtie_transuite	exon	28152790	28152849	.	-	.	transcript_id "AT1G74960.1"; gene_id "AT1G74960";
1	stringtie_transuite	CDS	28152790	28152849	.	-	.	transcript_id "AT1G74960.1"; gene_id "AT1G74960";
1	stringtie_transuite	exon	28152973	28153053	.	-	.	transcript_id "AT1G74960.1"; gene_id "AT1G74960";
1	stringtie_transuite	CDS	28152973	28153053	.	-	.	transcript_id "AT1G74960.1"; gene_id "AT1G74960";
1	stringtie_transuite	exon	28153129	28153283	.	-	.	transcript_id "AT1G74960.1"; gene_id "AT1G74960";
1	stringtie_transuite	CDS	28153129	28153283	.	-	.	transcript_id "AT1G74960.1"; gene_id "AT1G74960";
1	stringtie_transuite	exon	28153393	28153477	.	-	.	transcript_id "AT1G74960.1"; gene_id "AT1G74960";
1	stringtie_transuite	CDS	28153393	28153477	.	-	.	transcript_id "AT1G74960.1"; gene_id "AT1G74960";
1	stringtie_transuite	exon	28153615	28153683	.	-	.	transcript_id "AT1G74960.1"; gene_id "AT1G74960";
1	stringtie_transuite	CDS	28153615	28153683	.	-	.	transcript_id "AT1G74960.1"; gene_id "AT1G74960";
1	stringtie_transuite	exon	28153919	28153998	.	-	.	transcript_id "AT1G74960.1"; gene_id "AT1G74960";
1	stringtie_transuite	CDS	28153919	28153998	.	-	.	transcript_id "AT1G74960.1"; gene_id "AT1G74960";
1	stringtie_transuite	exon	28154089	28154134	.	-	.	transcript_id "AT1G74960.1"; gene_id "AT1G74960";
1	stringtie_transuite	CDS	28154089	28154134	.	-	.	transcript_id "AT1G74960.1"; gene_id "AT1G74960";
1	stringtie_transuite	exon	28154229	28154324	.	-	.	transcript_id "AT1G74960.1"; gene_id "AT1G74960";
1	stringtie_transuite	CDS	28154229	28154324	.	-	.	transcript_id "AT1G74960.1"; gene_id "AT1G74960";
1	stringtie_transuite	exon	28154415	28154525	.	-	.	transcript_id "AT1G74960.1"; gene_id "AT1G74960";
1	stringtie_transuite	CDS	28154415	28154525	.	-	.	transcript_id "AT1G74960.1"; gene_id "AT1G74960";
1	stringtie_transuite	exon	28154725	28154928	.	-	.	transcript_id "AT1G74960.1"; gene_id "AT1G74960";
1	stringtie_transuite	CDS	28154725	28154928	.	-	.	transcript_id "AT1G74960.1"; gene_id "AT1G74960";
1	stringtie_transuite	exon	28155037	28155239	.	-	.	transcript_id "AT1G74960.1"; gene_id "AT1G74960";
1	stringtie_transuite	CDS	28155037	28155239	.	-	.	transcript_id "AT1G74960.1"; gene_id "AT1G74960";
1	stringtie_transuite	exon	28155630	28156780	.	-	.	transcript_id "AT1G74960.1"; gene_id "AT1G74960";
1	stringtie_transuite	CDS	28155630	28155948	.	-	.	transcript_id "AT1G74960.1"; gene_id "AT1G74960";
1	stringtie_transuite	start_codon	28155946	28155948	.	-	.	transcript_id "AT1G74960.1"; gene_id "AT1G74960";
1	stringtie_transuite	five_prime_utr	28155949	28156780	.	-	.	transcript_id "AT1G74960.1"; gene_id "AT1G74960";
1	stringtie_transuite	exon	28151920	28152273	.	-	.	transcript_id "AT1G74960.2"; gene_id "AT1G74960";
1	stringtie_transuite	three_prime_utr	28151920	28152273	.	-	.	transcript_id "AT1G74960.2"; gene_id "AT1G74960";
1	stringtie_transuite	exon	28152512	28152680	.	-	.	transcript_id "AT1G74960.2"; gene_id "AT1G74960";
1	stringtie_transuite	three_prime_utr	28152512	28152563	.	-	.	transcript_id "AT1G74960.2"; gene_id "AT1G74960";
1	stringtie_transuite	CDS	28152564	28152680	.	-	.	transcript_id "AT1G74960.2"; gene_id "AT1G74960";
1	stringtie_transuite	stop_codon	28152564	28152566	.	-	.	transcript_id "AT1G74960.2"; gene_id "AT1G74960";
1	stringtie_transuite	exon	28152790	28152849	.	-	.	transcript_id "AT1G74960.2"; gene_id "AT1G74960";
1	stringtie_transuite	CDS	28152790	28152849	.	-	.	transcript_id "AT1G74960.2"; gene_id "AT1G74960";
1	stringtie_transuite	exon	28152973	28153053	.	-	.	transcript_id "AT1G74960.2"; gene_id "AT1G74960";
1	stringtie_transuite	CDS	28152973	28153053	.	-	.	transcript_id "AT1G74960.2"; gene_id "AT1G74960";
1	stringtie_transuite	exon	28153129	28153283	.	-	.	transcript_id "AT1G74960.2"; gene_id "AT1G74960";
1	stringtie_transuite	CDS	28153129	28153283	.	-	.	transcript_id "AT1G74960.2"; gene_id "AT1G74960";
1	stringtie_transuite	exon	28153393	28153477	.	-	.	transcript_id "AT1G74960.2"; gene_id "AT1G74960";
1	stringtie_transuite	CDS	28153393	28153477	.	-	.	transcript_id "AT1G74960.2"; gene_id "AT1G74960";
1	stringtie_transuite	exon	28153615	28153683	.	-	.	transcript_id "AT1G74960.2"; gene_id "AT1G74960";
1	stringtie_transuite	CDS	28153615	28153683	.	-	.	transcript_id "AT1G74960.2"; gene_id "AT1G74960";
1	stringtie_transuite	exon	28153919	28153998	.	-	.	transcript_id "AT1G74960.2"; gene_id "AT1G74960";
1	stringtie_transuite	CDS	28153919	28153998	.	-	.	transcript_id "AT1G74960.2"; gene_id "AT1G74960";
1	stringtie_transuite	exon	28154089	28154134	.	-	.	transcript_id "AT1G74960.2"; gene_id "AT1G74960";
1	stringtie_transuite	CDS	28154089	28154134	.	-	.	transcript_id "AT1G74960.2"; gene_id "AT1G74960";
1	stringtie_transuite	exon	28154229	28154324	.	-	.	transcript_id "AT1G74960.2"; gene_id "AT1G74960";
1	stringtie_transuite	CDS	28154229	28154324	.	-	.	transcript_id "AT1G74960.2"; gene_id "AT1G74960";
1	stringtie_transuite	exon	28154415	28154525	.	-	.	transcript_id "AT1G74960.2"; gene_id "AT1G74960";
1	stringtie_transuite	CDS	28154415	28154525	.	-	.	transcript_id "AT1G74960.2"; gene_id "AT1G74960";
1	stringtie_transuite	exon	28154725	28154928	.	-	.	transcript_id "AT1G74960.2"; gene_id "AT1G74960";
1	stringtie_transuite	CDS	28154725	28154928	.	-	.	transcript_id "AT1G74960.2"; gene_id "AT1G74960";
1	stringtie_transuite	exon	28155037	28155239	.	-	.	transcript_id "AT1G74960.2"; gene_id "AT1G74960";
1	stringtie_transuite	CDS	28155037	28155239	.	-	.	transcript_id "AT1G74960.2"; gene_id "AT1G74960";
1	stringtie_transuite	exon	28155630	28156780	.	-	.	transcript_id "AT1G74960.2"; gene_id "AT1G74960";
1	stringtie_transuite	CDS	28155630	28155948	.	-	.	transcript_id "AT1G74960.2"; gene_id "AT1G74960";
1	stringtie_transuite	start_codon	28155946	28155948	.	-	.	transcript_id "AT1G74960.2"; gene_id "AT1G74960";
1	stringtie_transuite	five_prime_utr	28155949	28156780	.	-	.	transcript_id "AT1G74960.2"; gene_id "AT1G74960";
1	stringtie_transuite	exon	28151924	28152241	.	-	.	transcript_id "AT1G74960.3"; gene_id "AT1G74960";
1	stringtie_transuite	three_prime_utr	28151924	28152241	.	-	.	transcript_id "AT1G74960.3"; gene_id "AT1G74960";
1	stringtie_transuite	exon	28152512	28152680	.	-	.	transcript_id "AT1G74960.3"; gene_id "AT1G74960";
1	stringtie_transuite	three_prime_utr	28152512	28152563	.	-	.	transcript_id "AT1G74960.3"; gene_id "AT1G74960";
1	stringtie_transuite	CDS	28152564	28152680	.	-	.	transcript_id "AT1G74960.3"; gene_id "AT1G74960";
1	stringtie_transuite	stop_codon	28152564	28152566	.	-	.	transcript_id "AT1G74960.3"; gene_id "AT1G74960";
1	stringtie_transuite	exon	28152790	28152849	.	-	.	transcript_id "AT1G74960.3"; gene_id "AT1G74960";
1	stringtie_transuite	CDS	28152790	28152849	.	-	.	transcript_id "AT1G74960.3"; gene_id "AT1G74960";
1	stringtie_transuite	exon	28152973	28153053	.	-	.	transcript_id "AT1G74960.3"; gene_id "AT1G74960";
1	stringtie_transuite	CDS	28152973	28153053	.	-	.	transcript_id "AT1G74960.3"; gene_id "AT1G74960";
1	stringtie_transuite	exon	28153129	28153283	.	-	.	transcript_id "AT1G74960.3"; gene_id "AT1G74960";
1	stringtie_transuite	CDS	28153129	28153283	.	-	.	transcript_id "AT1G74960.3"; gene_id "AT1G74960";
1	stringtie_transuite	exon	28153393	28153477	.	-	.	transcript_id "AT1G74960.3"; gene_id "AT1G74960";
1	stringtie_transuite	CDS	28153393	28153477	.	-	.	transcript_id "AT1G74960.3"; gene_id "AT1G74960";
1	stringtie_transuite	exon	28153615	28153683	.	-	.	transcript_id "AT1G74960.3"; gene_id "AT1G74960";
1	stringtie_transuite	CDS	28153615	28153683	.	-	.	transcript_id "AT1G74960.3"; gene_id "AT1G74960";
1	stringtie_transuite	exon	28153919	28153998	.	-	.	transcript_id "AT1G74960.3"; gene_id "AT1G74960";
1	stringtie_transuite	CDS	28153919	28153998	.	-	.	transcript_id "AT1G74960.3"; gene_id "AT1G74960";
1	stringtie_transuite	exon	28154089	28154134	.	-	.	transcript_id "AT1G74960.3"; gene_id "AT1G74960";
1	stringtie_transuite	CDS	28154089	28154134	.	-	.	transcript_id "AT1G74960.3"; gene_id "AT1G74960";
1	stringtie_transuite	exon	28154229	28154324	.	-	.	transcript_id "AT1G74960.3"; gene_id "AT1G74960";
1	stringtie_transuite	CDS	28154229	28154324	.	-	.	transcript_id "AT1G74960.3"; gene_id "AT1G74960";
1	stringtie_transuite	exon	28154415	28154525	.	-	.	transcript_id "AT1G74960.3"; gene_id "AT1G74960";
1	stringtie_transuite	CDS	28154415	28154525	.	-	.	transcript_id "AT1G74960.3"; gene_id "AT1G74960";
1	stringtie_transuite	exon	28154725	28154928	.	-	.	transcript_id "AT1G74960.3"; gene_id "AT1G74960";
1	stringtie_transuite	CDS	28154725	28154928	.	-	.	transcript_id "AT1G74960.3"; gene_id "AT1G74960";
1	stringtie_transuite	exon	28155037	28155239	.	-	.	transcript_id "AT1G74960.3"; gene_id "AT1G74960";
1	stringtie_transuite	CDS	28155037	28155239	.	-	.	transcript_id "AT1G74960.3"; gene_id "AT1G74960";
1	stringtie_transuite	exon	28155630	28156132	.	-	.	transcript_id "AT1G74960.3"; gene_id "AT1G74960";
1	stringtie_transuite	CDS	28155630	28155948	.	-	.	transcript_id "AT1G74960.3"; gene_id "AT1G74960";
1	stringtie_transuite	start_codon	28155946	28155948	.	-	.	transcript_id "AT1G74960.3"; gene_id "AT1G74960";
1	stringtie_transuite	five_prime_utr	28155949	28156132	.	-	.	transcript_id "AT1G74960.3"; gene_id "AT1G74960";
1	stringtie_transuite	exon	28156192	28156780	.	-	.	transcript_id "AT1G74960.3"; gene_id "AT1G74960";
1	stringtie_transuite	five_prime_utr	28156192	28156780	.	-	.	transcript_id "AT1G74960.3"; gene_id "AT1G74960";
1	stringtie_transuite	exon	28151946	28152241	.	-	.	transcript_id "AT1G74960.novel1"; gene_id "AT1G74960";
1	stringtie_transuite	three_prime_utr	28151946	28152241	.	-	.	transcript_id "AT1G74960.novel1"; gene_id "AT1G74960";
1	stringtie_transuite	exon	28152512	28152680	.	-	.	transcript_id "AT1G74960.novel1"; gene_id "AT1G74960";
1	stringtie_transuite	three_prime_utr	28152512	28152680	.	-	.	transcript_id "AT1G74960.novel1"; gene_id "AT1G74960";
1	stringtie_transuite	exon	28152790	28152849	.	-	.	transcript_id "AT1G74960.novel1"; gene_id "AT1G74960";
1	stringtie_transuite	three_prime_utr	28152790	28152849	.	-	.	transcript_id "AT1G74960.novel1"; gene_id "AT1G74960";
1	stringtie_transuite	exon	28152973	28153053	.	-	.	transcript_id "AT1G74960.novel1"; gene_id "AT1G74960";
1	stringtie_transuite	three_prime_utr	28152973	28153053	.	-	.	transcript_id "AT1G74960.novel1"; gene_id "AT1G74960";
1	stringtie_transuite	exon	28153129	28153283	.	-	.	transcript_id "AT1G74960.novel1"; gene_id "AT1G74960";
1	stringtie_transuite	three_prime_utr	28153129	28153283	.	-	.	transcript_id "AT1G74960.novel1"; gene_id "AT1G74960";
1	stringtie_transuite	exon	28153393	28153477	.	-	.	transcript_id "AT1G74960.novel1"; gene_id "AT1G74960";
1	stringtie_transuite	three_prime_utr	28153393	28153477	.	-	.	transcript_id "AT1G74960.novel1"; gene_id "AT1G74960";
1	stringtie_transuite	exon	28153615	28153683	.	-	.	transcript_id "AT1G74960.novel1"; gene_id "AT1G74960";
1	stringtie_transuite	three_prime_utr	28153615	28153683	.	-	.	transcript_id "AT1G74960.novel1"; gene_id "AT1G74960";
1	stringtie_transuite	exon	28153919	28153998	.	-	.	transcript_id "AT1G74960.novel1"; gene_id "AT1G74960";
1	stringtie_transuite	three_prime_utr	28153919	28153998	.	-	.	transcript_id "AT1G74960.novel1"; gene_id "AT1G74960";
1	stringtie_transuite	exon	28154089	28154134	.	-	.	transcript_id "AT1G74960.novel1"; gene_id "AT1G74960";
1	stringtie_transuite	three_prime_utr	28154089	28154134	.	-	.	transcript_id "AT1G74960.novel1"; gene_id "AT1G74960";
1	stringtie_transuite	exon	28154229	28154322	.	-	.	transcript_id "AT1G74960.novel1"; gene_id "AT1G74960";
1	stringtie_transuite	three_prime_utr	28154229	28154260	.	-	.	transcript_id "AT1G74960.novel1"; gene_id "AT1G74960";
1	stringtie_transuite	CDS	28154261	28154322	.	-	.	transcript_id "AT1G74960.novel1"; gene_id "AT1G74960";
1	stringtie_transuite	stop_codon	28154261	28154263	.	-	.	transcript_id "AT1G74960.novel1"; gene_id "AT1G74960";
1	stringtie_transuite	exon	28154414	28154525	.	-	.	transcript_id "AT1G74960.novel1"; gene_id "AT1G74960";
1	stringtie_transuite	CDS	28154414	28154525	.	-	.	transcript_id "AT1G74960.novel1"; gene_id "AT1G74960";
1	stringtie_transuite	exon	28154725	28154928	.	-	.	transcript_id "AT1G74960.novel1"; gene_id "AT1G74960";
1	stringtie_transuite	CDS	28154725	28154928	.	-	.	transcript_id "AT1G74960.novel1"; gene_id "AT1G74960";
1	stringtie_transuite	exon	28155037	28155239	.	-	.	transcript_id "AT1G74960.novel1"; gene_id "AT1G74960";
1	stringtie_transuite	CDS	28155037	28155239	.	-	.	transcript_id "AT1G74960.novel1"; gene_id "AT1G74960";
1	stringtie_transuite	exon	28155630	28156780	.	-	.	transcript_id "AT1G74960.novel1"; gene_id "AT1G74960";
1	stringtie_transuite	CDS	28155630	28155948	.	-	.	transcript_id "AT1G74960.novel1"; gene_id "AT1G74960";
1	stringtie_transuite	start_codon	28155946	28155948	.	-	.	transcript_id "AT1G74960.novel1"; gene_id "AT1G74960";
1	stringtie_transuite	five_prime_utr	28155949	28156780	.	-	.	transcript_id "AT1G74960.novel1"; gene_id "AT1G74960";
1	stringtie_transuite	exon	28151948	28152241	.	-	.	transcript_id "AT1G74960.novel2"; gene_id "AT1G74960";
1	stringtie_transuite	three_prime_utr	28151948	28152241	.	-	.	transcript_id "AT1G74960.novel2"; gene_id "AT1G74960";
1	stringtie_transuite	exon	28152512	28152680	.	-	.	transcript_id "AT1G74960.novel2"; gene_id "AT1G74960";
1	stringtie_transuite	three_prime_utr	28152512	28152563	.	-	.	transcript_id "AT1G74960.novel2"; gene_id "AT1G74960";
1	stringtie_transuite	CDS	28152564	28152680	.	-	.	transcript_id "AT1G74960.novel2"; gene_id "AT1G74960";
1	stringtie_transuite	stop_codon	28152564	28152566	.	-	.	transcript_id "AT1G74960.novel2"; gene_id "AT1G74960";
1	stringtie_transuite	exon	28152790	28152849	.	-	.	transcript_id "AT1G74960.novel2"; gene_id "AT1G74960";
1	stringtie_transuite	CDS	28152790	28152849	.	-	.	transcript_id "AT1G74960.novel2"; gene_id "AT1G74960";
1	stringtie_transuite	exon	28152973	28153053	.	-	.	transcript_id "AT1G74960.novel2"; gene_id "AT1G74960";
1	stringtie_transuite	CDS	28152973	28153053	.	-	.	transcript_id "AT1G74960.novel2"; gene_id "AT1G74960";
1	stringtie_transuite	exon	28153129	28153283	.	-	.	transcript_id "AT1G74960.novel2"; gene_id "AT1G74960";
1	stringtie_transuite	CDS	28153129	28153283	.	-	.	transcript_id "AT1G74960.novel2"; gene_id "AT1G74960";
1	stringtie_transuite	exon	28153393	28153477	.	-	.	transcript_id "AT1G74960.novel2"; gene_id "AT1G74960";
1	stringtie_transuite	CDS	28153393	28153477	.	-	.	transcript_id "AT1G74960.novel2"; gene_id "AT1G74960";
1	stringtie_transuite	exon	28153615	28153683	.	-	.	transcript_id "AT1G74960.novel2"; gene_id "AT1G74960";
1	stringtie_transuite	CDS	28153615	28153683	.	-	.	transcript_id "AT1G74960.novel2"; gene_id "AT1G74960";
1	stringtie_transuite	exon	28153919	28153998	.	-	.	transcript_id "AT1G74960.novel2"; gene_id "AT1G74960";
1	stringtie_transuite	CDS	28153919	28153998	.	-	.	transcript_id "AT1G74960.novel2"; gene_id "AT1G74960";
1	stringtie_transuite	exon	28154089	28154134	.	-	.	transcript_id "AT1G74960.novel2"; gene_id "AT1G74960";
1	stringtie_transuite	CDS	28154089	28154134	.	-	.	transcript_id "AT1G74960.novel2"; gene_id "AT1G74960";
1	stringtie_transuite	exon	28154229	28154324	.	-	.	transcript_id "AT1G74960.novel2"; gene_id "AT1G74960";
1	stringtie_transuite	CDS	28154229	28154324	.	-	.	transcript_id "AT1G74960.novel2"; gene_id "AT1G74960";
1	stringtie_transuite	exon	28154415	28154525	.	-	.	transcript_id "AT1G74960.novel2"; gene_id "AT1G74960";
1	stringtie_transuite	CDS	28154415	28154525	.	-	.	transcript_id "AT1G74960.novel2"; gene_id "AT1G74960";
1	stringtie_transuite	exon	28154725	28154928	.	-	.	transcript_id "AT1G74960.novel2"; gene_id "AT1G74960";
1	stringtie_transuite	CDS	28154725	28154928	.	-	.	transcript_id "AT1G74960.novel2"; gene_id "AT1G74960";
1	stringtie_transuite	exon	28155037	28155239	.	-	.	transcript_id "AT1G74960.novel2"; gene_id "AT1G74960";
1	stringtie_transuite	CDS	28155037	28155239	.	-	.	transcript_id "AT1G74960.novel2"; gene_id "AT1G74960";
1	stringtie_transuite	exon	28155630	28156780	.	-	.	transcript_id "AT1G74960.novel2"; gene_id "AT1G74960";
1	stringtie_transuite	CDS	28155630	28155948	.	-	.	transcript_id "AT1G74960.novel2"; gene_id "AT1G74960";
1	stringtie_transuite	start_codon	28155946	28155948	.	-	.	transcript_id "AT1G74960.novel2"; gene_id "AT1G74960";
1	stringtie_transuite	five_prime_utr	28155949	28156780	.	-	.	transcript_id "AT1G74960.novel2"; gene_id "AT1G74960";
1	stringtie_transuite	exon	28157386	28158048	.	-	.	transcript_id "AT1G74970.1"; gene_id "AT1G74970";
1	stringtie_transuite	three_prime_utr	28157386	28157760	.	-	.	transcript_id "AT1G74970.1"; gene_id "AT1G74970";
1	stringtie_transuite	CDS	28157761	28158048	.	-	.	transcript_id "AT1G74970.1"; gene_id "AT1G74970";
1	stringtie_transuite	stop_codon	28157761	28157763	.	-	.	transcript_id "AT1G74970.1"; gene_id "AT1G74970";
1	stringtie_transuite	exon	28158864	28159317	.	-	.	transcript_id "AT1G74970.1"; gene_id "AT1G74970";
1	stringtie_transuite	CDS	28158864	28159202	.	-	.	transcript_id "AT1G74970.1"; gene_id "AT1G74970";
1	stringtie_transuite	start_codon	28159200	28159202	.	-	.	transcript_id "AT1G74970.1"; gene_id "AT1G74970";
1	stringtie_transuite	five_prime_utr	28159203	28159317	.	-	.	transcript_id "AT1G74970.1"; gene_id "AT1G74970";
1	stringtie_transuite	exon	28159715	28160266	.	-	.	transcript_id "AT1G74990.1"; gene_id "AT1G74990";
1	stringtie_transuite	three_prime_utr	28159715	28159836	.	-	.	transcript_id "AT1G74990.1"; gene_id "AT1G74990";
1	stringtie_transuite	CDS	28159837	28160250	.	-	.	transcript_id "AT1G74990.1"; gene_id "AT1G74990";
1	stringtie_transuite	stop_codon	28159837	28159839	.	-	.	transcript_id "AT1G74990.1"; gene_id "AT1G74990";
1	stringtie_transuite	start_codon	28160248	28160250	.	-	.	transcript_id "AT1G74990.1"; gene_id "AT1G74990";
1	stringtie_transuite	five_prime_utr	28160251	28160266	.	-	.	transcript_id "AT1G74990.1"; gene_id "AT1G74990";
1	stringtie_transuite	exon	28160432	28160510	.	-	.	transcript_id "AT1G74990.1"; gene_id "AT1G74990";
1	stringtie_transuite	five_prime_utr	28160432	28160510	.	-	.	transcript_id "AT1G74990.1"; gene_id "AT1G74990";
1	stringtie_transuite	exon	28163344	28164189	.	+	.	transcript_id "AT1G75000.1"; gene_id "AT1G75000";
1	stringtie_transuite	five_prime_utr	28163344	28163649	.	+	.	transcript_id "AT1G75000.1"; gene_id "AT1G75000";
1	stringtie_transuite	CDS	28163650	28164189	.	+	.	transcript_id "AT1G75000.1"; gene_id "AT1G75000";
1	stringtie_transuite	start_codon	28163650	28163652	.	+	.	transcript_id "AT1G75000.1"; gene_id "AT1G75000";
1	stringtie_transuite	exon	28164281	28164814	.	+	.	transcript_id "AT1G75000.1"; gene_id "AT1G75000";
1	stringtie_transuite	CDS	28164281	28164586	.	+	.	transcript_id "AT1G75000.1"; gene_id "AT1G75000";
1	stringtie_transuite	stop_codon	28164584	28164586	.	+	.	transcript_id "AT1G75000.1"; gene_id "AT1G75000";
1	stringtie_transuite	three_prime_utr	28164587	28164814	.	+	.	transcript_id "AT1G75000.1"; gene_id "AT1G75000";
1	stringtie_transuite	exon	28164828	28165057	.	-	.	transcript_id "AT1G75010.1"; gene_id "AT1G75010";
1	stringtie_transuite	three_prime_utr	28164828	28164993	.	-	.	transcript_id "AT1G75010.1"; gene_id "AT1G75010";
1	stringtie_transuite	CDS	28164994	28165057	.	-	.	transcript_id "AT1G75010.1"; gene_id "AT1G75010";
1	stringtie_transuite	stop_codon	28164994	28164996	.	-	.	transcript_id "AT1G75010.1"; gene_id "AT1G75010";
1	stringtie_transuite	exon	28165151	28165317	.	-	.	transcript_id "AT1G75010.1"; gene_id "AT1G75010";
1	stringtie_transuite	CDS	28165151	28165317	.	-	.	transcript_id "AT1G75010.1"; gene_id "AT1G75010";
1	stringtie_transuite	exon	28165537	28165674	.	-	.	transcript_id "AT1G75010.1"; gene_id "AT1G75010";
1	stringtie_transuite	CDS	28165537	28165674	.	-	.	transcript_id "AT1G75010.1"; gene_id "AT1G75010";
1	stringtie_transuite	exon	28165790	28165894	.	-	.	transcript_id "AT1G75010.1"; gene_id "AT1G75010";
1	stringtie_transuite	CDS	28165790	28165894	.	-	.	transcript_id "AT1G75010.1"; gene_id "AT1G75010";
1	stringtie_transuite	exon	28166094	28166428	.	-	.	transcript_id "AT1G75010.1"; gene_id "AT1G75010";
1	stringtie_transuite	CDS	28166094	28166428	.	-	.	transcript_id "AT1G75010.1"; gene_id "AT1G75010";
1	stringtie_transuite	exon	28166581	28166897	.	-	.	transcript_id "AT1G75010.1"; gene_id "AT1G75010";
1	stringtie_transuite	CDS	28166581	28166897	.	-	.	transcript_id "AT1G75010.1"; gene_id "AT1G75010";
1	stringtie_transuite	exon	28167119	28167297	.	-	.	transcript_id "AT1G75010.1"; gene_id "AT1G75010";
1	stringtie_transuite	CDS	28167119	28167297	.	-	.	transcript_id "AT1G75010.1"; gene_id "AT1G75010";
1	stringtie_transuite	exon	28167643	28167753	.	-	.	transcript_id "AT1G75010.1"; gene_id "AT1G75010";
1	stringtie_transuite	CDS	28167643	28167753	.	-	.	transcript_id "AT1G75010.1"; gene_id "AT1G75010";
1	stringtie_transuite	exon	28167898	28167969	.	-	.	transcript_id "AT1G75010.1"; gene_id "AT1G75010";
1	stringtie_transuite	CDS	28167898	28167969	.	-	.	transcript_id "AT1G75010.1"; gene_id "AT1G75010";
1	stringtie_transuite	exon	28168049	28168161	.	-	.	transcript_id "AT1G75010.1"; gene_id "AT1G75010";
1	stringtie_transuite	CDS	28168049	28168161	.	-	.	transcript_id "AT1G75010.1"; gene_id "AT1G75010";
1	stringtie_transuite	exon	28168273	28168321	.	-	.	transcript_id "AT1G75010.1"; gene_id "AT1G75010";
1	stringtie_transuite	CDS	28168273	28168321	.	-	.	transcript_id "AT1G75010.1"; gene_id "AT1G75010";
1	stringtie_transuite	exon	28168728	28168862	.	-	.	transcript_id "AT1G75010.1"; gene_id "AT1G75010";
1	stringtie_transuite	CDS	28168728	28168862	.	-	.	transcript_id "AT1G75010.1"; gene_id "AT1G75010";
1	stringtie_transuite	exon	28169115	28169179	.	-	.	transcript_id "AT1G75010.1"; gene_id "AT1G75010";
1	stringtie_transuite	CDS	28169115	28169179	.	-	.	transcript_id "AT1G75010.1"; gene_id "AT1G75010";
1	stringtie_transuite	exon	28169341	28169399	.	-	.	transcript_id "AT1G75010.1"; gene_id "AT1G75010";
1	stringtie_transuite	CDS	28169341	28169399	.	-	.	transcript_id "AT1G75010.1"; gene_id "AT1G75010";
1	stringtie_transuite	exon	28169625	28170113	.	-	.	transcript_id "AT1G75010.1"; gene_id "AT1G75010";
1	stringtie_transuite	CDS	28169625	28169941	.	-	.	transcript_id "AT1G75010.1"; gene_id "AT1G75010";
1	stringtie_transuite	start_codon	28169939	28169941	.	-	.	transcript_id "AT1G75010.1"; gene_id "AT1G75010";
1	stringtie_transuite	five_prime_utr	28169942	28170113	.	-	.	transcript_id "AT1G75010.1"; gene_id "AT1G75010";
1	stringtie_transuite	exon	28164828	28165057	.	-	.	transcript_id "AT1G75010.novel1"; gene_id "AT1G75010";
1	stringtie_transuite	three_prime_utr	28164828	28165057	.	-	.	transcript_id "AT1G75010.novel1"; gene_id "AT1G75010";
1	stringtie_transuite	exon	28165151	28165317	.	-	.	transcript_id "AT1G75010.novel1"; gene_id "AT1G75010";
1	stringtie_transuite	three_prime_utr	28165151	28165317	.	-	.	transcript_id "AT1G75010.novel1"; gene_id "AT1G75010";
1	stringtie_transuite	exon	28165537	28165674	.	-	.	transcript_id "AT1G75010.novel1"; gene_id "AT1G75010";
1	stringtie_transuite	three_prime_utr	28165537	28165674	.	-	.	transcript_id "AT1G75010.novel1"; gene_id "AT1G75010";
1	stringtie_transuite	exon	28165790	28165894	.	-	.	transcript_id "AT1G75010.novel1"; gene_id "AT1G75010";
1	stringtie_transuite	three_prime_utr	28165790	28165894	.	-	.	transcript_id "AT1G75010.novel1"; gene_id "AT1G75010";
1	stringtie_transuite	exon	28166094	28166428	.	-	.	transcript_id "AT1G75010.novel1"; gene_id "AT1G75010";
1	stringtie_transuite	three_prime_utr	28166094	28166428	.	-	.	transcript_id "AT1G75010.novel1"; gene_id "AT1G75010";
1	stringtie_transuite	exon	28166581	28166897	.	-	.	transcript_id "AT1G75010.novel1"; gene_id "AT1G75010";
1	stringtie_transuite	three_prime_utr	28166581	28166897	.	-	.	transcript_id "AT1G75010.novel1"; gene_id "AT1G75010";
1	stringtie_transuite	exon	28167119	28167297	.	-	.	transcript_id "AT1G75010.novel1"; gene_id "AT1G75010";
1	stringtie_transuite	three_prime_utr	28167119	28167297	.	-	.	transcript_id "AT1G75010.novel1"; gene_id "AT1G75010";
1	stringtie_transuite	exon	28167643	28167753	.	-	.	transcript_id "AT1G75010.novel1"; gene_id "AT1G75010";
1	stringtie_transuite	three_prime_utr	28167643	28167753	.	-	.	transcript_id "AT1G75010.novel1"; gene_id "AT1G75010";
1	stringtie_transuite	exon	28167898	28167969	.	-	.	transcript_id "AT1G75010.novel1"; gene_id "AT1G75010";
1	stringtie_transuite	three_prime_utr	28167898	28167969	.	-	.	transcript_id "AT1G75010.novel1"; gene_id "AT1G75010";
1	stringtie_transuite	exon	28168049	28168161	.	-	.	transcript_id "AT1G75010.novel1"; gene_id "AT1G75010";
1	stringtie_transuite	three_prime_utr	28168049	28168161	.	-	.	transcript_id "AT1G75010.novel1"; gene_id "AT1G75010";
1	stringtie_transuite	exon	28168273	28168321	.	-	.	transcript_id "AT1G75010.novel1"; gene_id "AT1G75010";
1	stringtie_transuite	three_prime_utr	28168273	28168321	.	-	.	transcript_id "AT1G75010.novel1"; gene_id "AT1G75010";
1	stringtie_transuite	exon	28168728	28168862	.	-	.	transcript_id "AT1G75010.novel1"; gene_id "AT1G75010";
1	stringtie_transuite	three_prime_utr	28168728	28168854	.	-	.	transcript_id "AT1G75010.novel1"; gene_id "AT1G75010";
1	stringtie_transuite	CDS	28168855	28168862	.	-	.	transcript_id "AT1G75010.novel1"; gene_id "AT1G75010";
1	stringtie_transuite	stop_codon	28168855	28168857	.	-	.	transcript_id "AT1G75010.novel1"; gene_id "AT1G75010";
1	stringtie_transuite	exon	28169111	28169179	.	-	.	transcript_id "AT1G75010.novel1"; gene_id "AT1G75010";
1	stringtie_transuite	CDS	28169111	28169179	.	-	.	transcript_id "AT1G75010.novel1"; gene_id "AT1G75010";
1	stringtie_transuite	exon	28169341	28169399	.	-	.	transcript_id "AT1G75010.novel1"; gene_id "AT1G75010";
1	stringtie_transuite	CDS	28169341	28169399	.	-	.	transcript_id "AT1G75010.novel1"; gene_id "AT1G75010";
1	stringtie_transuite	exon	28169625	28170113	.	-	.	transcript_id "AT1G75010.novel1"; gene_id "AT1G75010";
1	stringtie_transuite	CDS	28169625	28169941	.	-	.	transcript_id "AT1G75010.novel1"; gene_id "AT1G75010";
1	stringtie_transuite	start_codon	28169939	28169941	.	-	.	transcript_id "AT1G75010.novel1"; gene_id "AT1G75010";
1	stringtie_transuite	five_prime_utr	28169942	28170113	.	-	.	transcript_id "AT1G75010.novel1"; gene_id "AT1G75010";
1	stringtie_transuite	exon	28164828	28165057	.	-	.	transcript_id "AT1G75010.novel2"; gene_id "AT1G75010";
1	stringtie_transuite	three_prime_utr	28164828	28165057	.	-	.	transcript_id "AT1G75010.novel2"; gene_id "AT1G75010";
1	stringtie_transuite	exon	28165151	28165317	.	-	.	transcript_id "AT1G75010.novel2"; gene_id "AT1G75010";
1	stringtie_transuite	three_prime_utr	28165151	28165317	.	-	.	transcript_id "AT1G75010.novel2"; gene_id "AT1G75010";
1	stringtie_transuite	exon	28165537	28165674	.	-	.	transcript_id "AT1G75010.novel2"; gene_id "AT1G75010";
1	stringtie_transuite	three_prime_utr	28165537	28165674	.	-	.	transcript_id "AT1G75010.novel2"; gene_id "AT1G75010";
1	stringtie_transuite	exon	28165790	28165894	.	-	.	transcript_id "AT1G75010.novel2"; gene_id "AT1G75010";
1	stringtie_transuite	three_prime_utr	28165790	28165894	.	-	.	transcript_id "AT1G75010.novel2"; gene_id "AT1G75010";
1	stringtie_transuite	exon	28166094	28166428	.	-	.	transcript_id "AT1G75010.novel2"; gene_id "AT1G75010";
1	stringtie_transuite	three_prime_utr	28166094	28166428	.	-	.	transcript_id "AT1G75010.novel2"; gene_id "AT1G75010";
1	stringtie_transuite	exon	28166581	28166897	.	-	.	transcript_id "AT1G75010.novel2"; gene_id "AT1G75010";
1	stringtie_transuite	three_prime_utr	28166581	28166897	.	-	.	transcript_id "AT1G75010.novel2"; gene_id "AT1G75010";
1	stringtie_transuite	exon	28167119	28167297	.	-	.	transcript_id "AT1G75010.novel2"; gene_id "AT1G75010";
1	stringtie_transuite	three_prime_utr	28167119	28167297	.	-	.	transcript_id "AT1G75010.novel2"; gene_id "AT1G75010";
1	stringtie_transuite	exon	28167643	28167753	.	-	.	transcript_id "AT1G75010.novel2"; gene_id "AT1G75010";
1	stringtie_transuite	three_prime_utr	28167643	28167753	.	-	.	transcript_id "AT1G75010.novel2"; gene_id "AT1G75010";
1	stringtie_transuite	exon	28167898	28167969	.	-	.	transcript_id "AT1G75010.novel2"; gene_id "AT1G75010";
1	stringtie_transuite	three_prime_utr	28167898	28167969	.	-	.	transcript_id "AT1G75010.novel2"; gene_id "AT1G75010";
1	stringtie_transuite	exon	28168044	28168161	.	-	.	transcript_id "AT1G75010.novel2"; gene_id "AT1G75010";
1	stringtie_transuite	three_prime_utr	28168044	28168161	.	-	.	transcript_id "AT1G75010.novel2"; gene_id "AT1G75010";
1	stringtie_transuite	exon	28168273	28168321	.	-	.	transcript_id "AT1G75010.novel2"; gene_id "AT1G75010";
1	stringtie_transuite	three_prime_utr	28168273	28168321	.	-	.	transcript_id "AT1G75010.novel2"; gene_id "AT1G75010";
1	stringtie_transuite	exon	28168728	28168862	.	-	.	transcript_id "AT1G75010.novel2"; gene_id "AT1G75010";
1	stringtie_transuite	three_prime_utr	28168728	28168854	.	-	.	transcript_id "AT1G75010.novel2"; gene_id "AT1G75010";
1	stringtie_transuite	CDS	28168855	28168862	.	-	.	transcript_id "AT1G75010.novel2"; gene_id "AT1G75010";
1	stringtie_transuite	stop_codon	28168855	28168857	.	-	.	transcript_id "AT1G75010.novel2"; gene_id "AT1G75010";
1	stringtie_transuite	exon	28169111	28169179	.	-	.	transcript_id "AT1G75010.novel2"; gene_id "AT1G75010";
1	stringtie_transuite	CDS	28169111	28169179	.	-	.	transcript_id "AT1G75010.novel2"; gene_id "AT1G75010";
1	stringtie_transuite	exon	28169341	28169399	.	-	.	transcript_id "AT1G75010.novel2"; gene_id "AT1G75010";
1	stringtie_transuite	CDS	28169341	28169399	.	-	.	transcript_id "AT1G75010.novel2"; gene_id "AT1G75010";
1	stringtie_transuite	exon	28169625	28170113	.	-	.	transcript_id "AT1G75010.novel2"; gene_id "AT1G75010";
1	stringtie_transuite	CDS	28169625	28169941	.	-	.	transcript_id "AT1G75010.novel2"; gene_id "AT1G75010";
1	stringtie_transuite	start_codon	28169939	28169941	.	-	.	transcript_id "AT1G75010.novel2"; gene_id "AT1G75010";
1	stringtie_transuite	five_prime_utr	28169942	28170113	.	-	.	transcript_id "AT1G75010.novel2"; gene_id "AT1G75010";
1	stringtie_transuite	exon	28164828	28165057	.	-	.	transcript_id "AT1G75010.novel3"; gene_id "AT1G75010";
1	stringtie_transuite	three_prime_utr	28164828	28165057	.	-	.	transcript_id "AT1G75010.novel3"; gene_id "AT1G75010";
1	stringtie_transuite	exon	28165151	28165317	.	-	.	transcript_id "AT1G75010.novel3"; gene_id "AT1G75010";
1	stringtie_transuite	three_prime_utr	28165151	28165317	.	-	.	transcript_id "AT1G75010.novel3"; gene_id "AT1G75010";
1	stringtie_transuite	exon	28165537	28165674	.	-	.	transcript_id "AT1G75010.novel3"; gene_id "AT1G75010";
1	stringtie_transuite	three_prime_utr	28165537	28165674	.	-	.	transcript_id "AT1G75010.novel3"; gene_id "AT1G75010";
1	stringtie_transuite	exon	28165790	28165894	.	-	.	transcript_id "AT1G75010.novel3"; gene_id "AT1G75010";
1	stringtie_transuite	three_prime_utr	28165790	28165894	.	-	.	transcript_id "AT1G75010.novel3"; gene_id "AT1G75010";
1	stringtie_transuite	exon	28166094	28166428	.	-	.	transcript_id "AT1G75010.novel3"; gene_id "AT1G75010";
1	stringtie_transuite	three_prime_utr	28166094	28166428	.	-	.	transcript_id "AT1G75010.novel3"; gene_id "AT1G75010";
1	stringtie_transuite	exon	28166581	28166897	.	-	.	transcript_id "AT1G75010.novel3"; gene_id "AT1G75010";
1	stringtie_transuite	three_prime_utr	28166581	28166897	.	-	.	transcript_id "AT1G75010.novel3"; gene_id "AT1G75010";
1	stringtie_transuite	exon	28167119	28167297	.	-	.	transcript_id "AT1G75010.novel3"; gene_id "AT1G75010";
1	stringtie_transuite	three_prime_utr	28167119	28167297	.	-	.	transcript_id "AT1G75010.novel3"; gene_id "AT1G75010";
1	stringtie_transuite	exon	28167643	28167753	.	-	.	transcript_id "AT1G75010.novel3"; gene_id "AT1G75010";
1	stringtie_transuite	three_prime_utr	28167643	28167753	.	-	.	transcript_id "AT1G75010.novel3"; gene_id "AT1G75010";
1	stringtie_transuite	exon	28167898	28167969	.	-	.	transcript_id "AT1G75010.novel3"; gene_id "AT1G75010";
1	stringtie_transuite	three_prime_utr	28167898	28167941	.	-	.	transcript_id "AT1G75010.novel3"; gene_id "AT1G75010";
1	stringtie_transuite	CDS	28167942	28167969	.	-	.	transcript_id "AT1G75010.novel3"; gene_id "AT1G75010";
1	stringtie_transuite	stop_codon	28167942	28167944	.	-	.	transcript_id "AT1G75010.novel3"; gene_id "AT1G75010";
1	stringtie_transuite	exon	28168044	28168161	.	-	.	transcript_id "AT1G75010.novel3"; gene_id "AT1G75010";
1	stringtie_transuite	CDS	28168044	28168161	.	-	.	transcript_id "AT1G75010.novel3"; gene_id "AT1G75010";
1	stringtie_transuite	exon	28168273	28168321	.	-	.	transcript_id "AT1G75010.novel3"; gene_id "AT1G75010";
1	stringtie_transuite	CDS	28168273	28168321	.	-	.	transcript_id "AT1G75010.novel3"; gene_id "AT1G75010";
1	stringtie_transuite	exon	28168728	28168862	.	-	.	transcript_id "AT1G75010.novel3"; gene_id "AT1G75010";
1	stringtie_transuite	CDS	28168728	28168862	.	-	.	transcript_id "AT1G75010.novel3"; gene_id "AT1G75010";
1	stringtie_transuite	exon	28169115	28169179	.	-	.	transcript_id "AT1G75010.novel3"; gene_id "AT1G75010";
1	stringtie_transuite	CDS	28169115	28169179	.	-	.	transcript_id "AT1G75010.novel3"; gene_id "AT1G75010";
1	stringtie_transuite	exon	28169341	28169399	.	-	.	transcript_id "AT1G75010.novel3"; gene_id "AT1G75010";
1	stringtie_transuite	CDS	28169341	28169399	.	-	.	transcript_id "AT1G75010.novel3"; gene_id "AT1G75010";
1	stringtie_transuite	exon	28169625	28170113	.	-	.	transcript_id "AT1G75010.novel3"; gene_id "AT1G75010";
1	stringtie_transuite	CDS	28169625	28169941	.	-	.	transcript_id "AT1G75010.novel3"; gene_id "AT1G75010";
1	stringtie_transuite	start_codon	28169939	28169941	.	-	.	transcript_id "AT1G75010.novel3"; gene_id "AT1G75010";
1	stringtie_transuite	five_prime_utr	28169942	28170113	.	-	.	transcript_id "AT1G75010.novel3"; gene_id "AT1G75010";
1	stringtie_transuite	exon	28164828	28165057	.	-	.	transcript_id "AT1G75010.novel4"; gene_id "AT1G75010";
1	stringtie_transuite	three_prime_utr	28164828	28165057	.	-	.	transcript_id "AT1G75010.novel4"; gene_id "AT1G75010";
1	stringtie_transuite	exon	28165151	28165317	.	-	.	transcript_id "AT1G75010.novel4"; gene_id "AT1G75010";
1	stringtie_transuite	three_prime_utr	28165151	28165317	.	-	.	transcript_id "AT1G75010.novel4"; gene_id "AT1G75010";
1	stringtie_transuite	exon	28165537	28165674	.	-	.	transcript_id "AT1G75010.novel4"; gene_id "AT1G75010";
1	stringtie_transuite	three_prime_utr	28165537	28165674	.	-	.	transcript_id "AT1G75010.novel4"; gene_id "AT1G75010";
1	stringtie_transuite	exon	28165790	28165894	.	-	.	transcript_id "AT1G75010.novel4"; gene_id "AT1G75010";
1	stringtie_transuite	three_prime_utr	28165790	28165894	.	-	.	transcript_id "AT1G75010.novel4"; gene_id "AT1G75010";
1	stringtie_transuite	exon	28166094	28166428	.	-	.	transcript_id "AT1G75010.novel4"; gene_id "AT1G75010";
1	stringtie_transuite	three_prime_utr	28166094	28166428	.	-	.	transcript_id "AT1G75010.novel4"; gene_id "AT1G75010";
1	stringtie_transuite	exon	28166581	28166897	.	-	.	transcript_id "AT1G75010.novel4"; gene_id "AT1G75010";
1	stringtie_transuite	three_prime_utr	28166581	28166897	.	-	.	transcript_id "AT1G75010.novel4"; gene_id "AT1G75010";
1	stringtie_transuite	exon	28167119	28167297	.	-	.	transcript_id "AT1G75010.novel4"; gene_id "AT1G75010";
1	stringtie_transuite	three_prime_utr	28167119	28167297	.	-	.	transcript_id "AT1G75010.novel4"; gene_id "AT1G75010";
1	stringtie_transuite	exon	28167643	28167753	.	-	.	transcript_id "AT1G75010.novel4"; gene_id "AT1G75010";
1	stringtie_transuite	three_prime_utr	28167643	28167753	.	-	.	transcript_id "AT1G75010.novel4"; gene_id "AT1G75010";
1	stringtie_transuite	exon	28167898	28167969	.	-	.	transcript_id "AT1G75010.novel4"; gene_id "AT1G75010";
1	stringtie_transuite	three_prime_utr	28167898	28167969	.	-	.	transcript_id "AT1G75010.novel4"; gene_id "AT1G75010";
1	stringtie_transuite	exon	28168044	28168161	.	-	.	transcript_id "AT1G75010.novel4"; gene_id "AT1G75010";
1	stringtie_transuite	three_prime_utr	28168044	28168161	.	-	.	transcript_id "AT1G75010.novel4"; gene_id "AT1G75010";
1	stringtie_transuite	exon	28168273	28168321	.	-	.	transcript_id "AT1G75010.novel4"; gene_id "AT1G75010";
1	stringtie_transuite	three_prime_utr	28168273	28168321	.	-	.	transcript_id "AT1G75010.novel4"; gene_id "AT1G75010";
1	stringtie_transuite	exon	28168728	28168862	.	-	.	transcript_id "AT1G75010.novel4"; gene_id "AT1G75010";
1	stringtie_transuite	three_prime_utr	28168728	28168862	.	-	.	transcript_id "AT1G75010.novel4"; gene_id "AT1G75010";
1	stringtie_transuite	exon	28169090	28169179	.	-	.	transcript_id "AT1G75010.novel4"; gene_id "AT1G75010";
1	stringtie_transuite	three_prime_utr	28169090	28169093	.	-	.	transcript_id "AT1G75010.novel4"; gene_id "AT1G75010";
1	stringtie_transuite	CDS	28169094	28169179	.	-	.	transcript_id "AT1G75010.novel4"; gene_id "AT1G75010";
1	stringtie_transuite	stop_codon	28169094	28169096	.	-	.	transcript_id "AT1G75010.novel4"; gene_id "AT1G75010";
1	stringtie_transuite	exon	28169341	28169399	.	-	.	transcript_id "AT1G75010.novel4"; gene_id "AT1G75010";
1	stringtie_transuite	CDS	28169341	28169399	.	-	.	transcript_id "AT1G75010.novel4"; gene_id "AT1G75010";
1	stringtie_transuite	exon	28169625	28170113	.	-	.	transcript_id "AT1G75010.novel4"; gene_id "AT1G75010";
1	stringtie_transuite	CDS	28169625	28169941	.	-	.	transcript_id "AT1G75010.novel4"; gene_id "AT1G75010";
1	stringtie_transuite	start_codon	28169939	28169941	.	-	.	transcript_id "AT1G75010.novel4"; gene_id "AT1G75010";
1	stringtie_transuite	five_prime_utr	28169942	28170113	.	-	.	transcript_id "AT1G75010.novel4"; gene_id "AT1G75010";
1	stringtie_transuite	exon	28164886	28165317	.	-	.	transcript_id "AT1G75010.novel5"; gene_id "AT1G75010";
1	stringtie_transuite	three_prime_utr	28164886	28165113	.	-	.	transcript_id "AT1G75010.novel5"; gene_id "AT1G75010";
1	stringtie_transuite	CDS	28165114	28165317	.	-	.	transcript_id "AT1G75010.novel5"; gene_id "AT1G75010";
1	stringtie_transuite	stop_codon	28165114	28165116	.	-	.	transcript_id "AT1G75010.novel5"; gene_id "AT1G75010";
1	stringtie_transuite	exon	28165537	28165674	.	-	.	transcript_id "AT1G75010.novel5"; gene_id "AT1G75010";
1	stringtie_transuite	CDS	28165537	28165674	.	-	.	transcript_id "AT1G75010.novel5"; gene_id "AT1G75010";
1	stringtie_transuite	exon	28165790	28165894	.	-	.	transcript_id "AT1G75010.novel5"; gene_id "AT1G75010";
1	stringtie_transuite	CDS	28165790	28165894	.	-	.	transcript_id "AT1G75010.novel5"; gene_id "AT1G75010";
1	stringtie_transuite	exon	28166094	28166428	.	-	.	transcript_id "AT1G75010.novel5"; gene_id "AT1G75010";
1	stringtie_transuite	CDS	28166094	28166428	.	-	.	transcript_id "AT1G75010.novel5"; gene_id "AT1G75010";
1	stringtie_transuite	exon	28166581	28166897	.	-	.	transcript_id "AT1G75010.novel5"; gene_id "AT1G75010";
1	stringtie_transuite	CDS	28166581	28166897	.	-	.	transcript_id "AT1G75010.novel5"; gene_id "AT1G75010";
1	stringtie_transuite	exon	28167119	28167297	.	-	.	transcript_id "AT1G75010.novel5"; gene_id "AT1G75010";
1	stringtie_transuite	CDS	28167119	28167297	.	-	.	transcript_id "AT1G75010.novel5"; gene_id "AT1G75010";
1	stringtie_transuite	exon	28167643	28167753	.	-	.	transcript_id "AT1G75010.novel5"; gene_id "AT1G75010";
1	stringtie_transuite	CDS	28167643	28167753	.	-	.	transcript_id "AT1G75010.novel5"; gene_id "AT1G75010";
1	stringtie_transuite	exon	28167898	28167969	.	-	.	transcript_id "AT1G75010.novel5"; gene_id "AT1G75010";
1	stringtie_transuite	CDS	28167898	28167969	.	-	.	transcript_id "AT1G75010.novel5"; gene_id "AT1G75010";
1	stringtie_transuite	exon	28168049	28168161	.	-	.	transcript_id "AT1G75010.novel5"; gene_id "AT1G75010";
1	stringtie_transuite	CDS	28168049	28168161	.	-	.	transcript_id "AT1G75010.novel5"; gene_id "AT1G75010";
1	stringtie_transuite	exon	28168273	28168321	.	-	.	transcript_id "AT1G75010.novel5"; gene_id "AT1G75010";
1	stringtie_transuite	CDS	28168273	28168321	.	-	.	transcript_id "AT1G75010.novel5"; gene_id "AT1G75010";
1	stringtie_transuite	exon	28168728	28168862	.	-	.	transcript_id "AT1G75010.novel5"; gene_id "AT1G75010";
1	stringtie_transuite	CDS	28168728	28168862	.	-	.	transcript_id "AT1G75010.novel5"; gene_id "AT1G75010";
1	stringtie_transuite	exon	28169115	28169179	.	-	.	transcript_id "AT1G75010.novel5"; gene_id "AT1G75010";
1	stringtie_transuite	CDS	28169115	28169179	.	-	.	transcript_id "AT1G75010.novel5"; gene_id "AT1G75010";
1	stringtie_transuite	exon	28169341	28169399	.	-	.	transcript_id "AT1G75010.novel5"; gene_id "AT1G75010";
1	stringtie_transuite	CDS	28169341	28169399	.	-	.	transcript_id "AT1G75010.novel5"; gene_id "AT1G75010";
1	stringtie_transuite	exon	28169625	28170113	.	-	.	transcript_id "AT1G75010.novel5"; gene_id "AT1G75010";
1	stringtie_transuite	CDS	28169625	28169941	.	-	.	transcript_id "AT1G75010.novel5"; gene_id "AT1G75010";
1	stringtie_transuite	start_codon	28169939	28169941	.	-	.	transcript_id "AT1G75010.novel5"; gene_id "AT1G75010";
1	stringtie_transuite	five_prime_utr	28169942	28170113	.	-	.	transcript_id "AT1G75010.novel5"; gene_id "AT1G75010";
1	stringtie_transuite	exon	28170844	28171117	.	+	.	transcript_id "AT1G75020.1"; gene_id "AT1G75020";
1	stringtie_transuite	five_prime_utr	28170844	28171117	.	+	.	transcript_id "AT1G75020.1"; gene_id "AT1G75020";
1	stringtie_transuite	exon	28171750	28172347	.	+	.	transcript_id "AT1G75020.1"; gene_id "AT1G75020";
1	stringtie_transuite	five_prime_utr	28171750	28171778	.	+	.	transcript_id "AT1G75020.1"; gene_id "AT1G75020";
1	stringtie_transuite	CDS	28171779	28172347	.	+	.	transcript_id "AT1G75020.1"; gene_id "AT1G75020";
1	stringtie_transuite	start_codon	28171779	28171781	.	+	.	transcript_id "AT1G75020.1"; gene_id "AT1G75020";
1	stringtie_transuite	exon	28172599	28172729	.	+	.	transcript_id "AT1G75020.1"; gene_id "AT1G75020";
1	stringtie_transuite	CDS	28172599	28172729	.	+	.	transcript_id "AT1G75020.1"; gene_id "AT1G75020";
1	stringtie_transuite	exon	28172921	28173905	.	+	.	transcript_id "AT1G75020.1"; gene_id "AT1G75020";
1	stringtie_transuite	CDS	28172921	28173357	.	+	.	transcript_id "AT1G75020.1"; gene_id "AT1G75020";
1	stringtie_transuite	stop_codon	28173355	28173357	.	+	.	transcript_id "AT1G75020.1"; gene_id "AT1G75020";
1	stringtie_transuite	three_prime_utr	28173358	28173905	.	+	.	transcript_id "AT1G75020.1"; gene_id "AT1G75020";
1	stringtie_transuite	exon	28170752	28172347	.	+	.	transcript_id "AT1G75020.2"; gene_id "AT1G75020";
1	stringtie_transuite	five_prime_utr	28170752	28171778	.	+	.	transcript_id "AT1G75020.2"; gene_id "AT1G75020";
1	stringtie_transuite	CDS	28171779	28172347	.	+	.	transcript_id "AT1G75020.2"; gene_id "AT1G75020";
1	stringtie_transuite	start_codon	28171779	28171781	.	+	.	transcript_id "AT1G75020.2"; gene_id "AT1G75020";
1	stringtie_transuite	exon	28172599	28172729	.	+	.	transcript_id "AT1G75020.2"; gene_id "AT1G75020";
1	stringtie_transuite	CDS	28172599	28172729	.	+	.	transcript_id "AT1G75020.2"; gene_id "AT1G75020";
1	stringtie_transuite	exon	28172921	28173905	.	+	.	transcript_id "AT1G75020.2"; gene_id "AT1G75020";
1	stringtie_transuite	CDS	28172921	28173357	.	+	.	transcript_id "AT1G75020.2"; gene_id "AT1G75020";
1	stringtie_transuite	stop_codon	28173355	28173357	.	+	.	transcript_id "AT1G75020.2"; gene_id "AT1G75020";
1	stringtie_transuite	three_prime_utr	28173358	28173905	.	+	.	transcript_id "AT1G75020.2"; gene_id "AT1G75020";
1	stringtie_transuite	exon	28170844	28171117	.	+	.	transcript_id "AT1G75020.novel1"; gene_id "AT1G75020";
1	stringtie_transuite	five_prime_utr	28170844	28171117	.	+	.	transcript_id "AT1G75020.novel1"; gene_id "AT1G75020";
1	stringtie_transuite	exon	28171750	28172347	.	+	.	transcript_id "AT1G75020.novel1"; gene_id "AT1G75020";
1	stringtie_transuite	five_prime_utr	28171750	28171778	.	+	.	transcript_id "AT1G75020.novel1"; gene_id "AT1G75020";
1	stringtie_transuite	CDS	28171779	28172347	.	+	.	transcript_id "AT1G75020.novel1"; gene_id "AT1G75020";
1	stringtie_transuite	start_codon	28171779	28171781	.	+	.	transcript_id "AT1G75020.novel1"; gene_id "AT1G75020";
1	stringtie_transuite	exon	28172599	28172729	.	+	.	transcript_id "AT1G75020.novel1"; gene_id "AT1G75020";
1	stringtie_transuite	CDS	28172599	28172729	.	+	.	transcript_id "AT1G75020.novel1"; gene_id "AT1G75020";
1	stringtie_transuite	exon	28172921	28173905	.	+	.	transcript_id "AT1G75020.novel1"; gene_id "AT1G75020";
1	stringtie_transuite	CDS	28172921	28173357	.	+	.	transcript_id "AT1G75020.novel1"; gene_id "AT1G75020";
1	stringtie_transuite	stop_codon	28173355	28173357	.	+	.	transcript_id "AT1G75020.novel1"; gene_id "AT1G75020";
1	stringtie_transuite	three_prime_utr	28173358	28173905	.	+	.	transcript_id "AT1G75020.novel1"; gene_id "AT1G75020";
1	stringtie_transuite	exon	28174564	28175456	.	+	.	transcript_id "AT1G75020.novel1"; gene_id "AT1G75020";
1	stringtie_transuite	three_prime_utr	28174564	28175456	.	+	.	transcript_id "AT1G75020.novel1"; gene_id "AT1G75020";
1	stringtie_transuite	exon	28170847	28171117	.	+	.	transcript_id "AT1G75020.novel2"; gene_id "AT1G75020";
1	stringtie_transuite	five_prime_utr	28170847	28171117	.	+	.	transcript_id "AT1G75020.novel2"; gene_id "AT1G75020";
1	stringtie_transuite	exon	28172599	28172729	.	+	.	transcript_id "AT1G75020.novel2"; gene_id "AT1G75020";
1	stringtie_transuite	five_prime_utr	28172599	28172729	.	+	.	transcript_id "AT1G75020.novel2"; gene_id "AT1G75020";
1	stringtie_transuite	exon	28172921	28174466	.	+	.	transcript_id "AT1G75020.novel2"; gene_id "AT1G75020";
1	stringtie_transuite	five_prime_utr	28172921	28174417	.	+	.	transcript_id "AT1G75020.novel2"; gene_id "AT1G75020";
1	stringtie_transuite	CDS	28174418	28174466	.	+	.	transcript_id "AT1G75020.novel2"; gene_id "AT1G75020";
1	stringtie_transuite	start_codon	28174418	28174420	.	+	.	transcript_id "AT1G75020.novel2"; gene_id "AT1G75020";
1	stringtie_transuite	exon	28174564	28175456	.	+	.	transcript_id "AT1G75020.novel2"; gene_id "AT1G75020";
1	stringtie_transuite	CDS	28174564	28175255	.	+	.	transcript_id "AT1G75020.novel2"; gene_id "AT1G75020";
1	stringtie_transuite	stop_codon	28175253	28175255	.	+	.	transcript_id "AT1G75020.novel2"; gene_id "AT1G75020";
1	stringtie_transuite	three_prime_utr	28175256	28175456	.	+	.	transcript_id "AT1G75020.novel2"; gene_id "AT1G75020";
1	stringtie_transuite	exon	28170857	28172729	.	+	.	transcript_id "AT1G75020.novel3"; gene_id "AT1G75020";
1	stringtie_transuite	five_prime_utr	28170857	28171778	.	+	.	transcript_id "AT1G75020.novel3"; gene_id "AT1G75020";
1	stringtie_transuite	CDS	28171779	28172369	.	+	.	transcript_id "AT1G75020.novel3"; gene_id "AT1G75020";
1	stringtie_transuite	start_codon	28171779	28171781	.	+	.	transcript_id "AT1G75020.novel3"; gene_id "AT1G75020";
1	stringtie_transuite	stop_codon	28172367	28172369	.	+	.	transcript_id "AT1G75020.novel3"; gene_id "AT1G75020";
1	stringtie_transuite	three_prime_utr	28172370	28172729	.	+	.	transcript_id "AT1G75020.novel3"; gene_id "AT1G75020";
1	stringtie_transuite	exon	28172921	28173905	.	+	.	transcript_id "AT1G75020.novel3"; gene_id "AT1G75020";
1	stringtie_transuite	three_prime_utr	28172921	28173905	.	+	.	transcript_id "AT1G75020.novel3"; gene_id "AT1G75020";
1	stringtie_transuite	exon	28170857	28171117	.	+	.	transcript_id "AT1G75020.novel4"; gene_id "AT1G75020";
1	stringtie_transuite	five_prime_utr	28170857	28171117	.	+	.	transcript_id "AT1G75020.novel4"; gene_id "AT1G75020";
1	stringtie_transuite	exon	28172599	28172729	.	+	.	transcript_id "AT1G75020.novel4"; gene_id "AT1G75020";
1	stringtie_transuite	five_prime_utr	28172599	28172729	.	+	.	transcript_id "AT1G75020.novel4"; gene_id "AT1G75020";
1	stringtie_transuite	exon	28172921	28173905	.	+	.	transcript_id "AT1G75020.novel4"; gene_id "AT1G75020";
1	stringtie_transuite	five_prime_utr	28172921	28172964	.	+	.	transcript_id "AT1G75020.novel4"; gene_id "AT1G75020";
1	stringtie_transuite	CDS	28172965	28173357	.	+	.	transcript_id "AT1G75020.novel4"; gene_id "AT1G75020";
1	stringtie_transuite	start_codon	28172965	28172967	.	+	.	transcript_id "AT1G75020.novel4"; gene_id "AT1G75020";
1	stringtie_transuite	stop_codon	28173355	28173357	.	+	.	transcript_id "AT1G75020.novel4"; gene_id "AT1G75020";
1	stringtie_transuite	three_prime_utr	28173358	28173905	.	+	.	transcript_id "AT1G75020.novel4"; gene_id "AT1G75020";
1	stringtie_transuite	exon	28174564	28175456	.	+	.	transcript_id "AT1G75020.novel4"; gene_id "AT1G75020";
1	stringtie_transuite	three_prime_utr	28174564	28175456	.	+	.	transcript_id "AT1G75020.novel4"; gene_id "AT1G75020";
1	stringtie_transuite	exon	28170858	28171244	.	+	.	transcript_id "AT1G75020.novel5"; gene_id "AT1G75020";
1	stringtie_transuite	five_prime_utr	28170858	28171244	.	+	.	transcript_id "AT1G75020.novel5"; gene_id "AT1G75020";
1	stringtie_transuite	exon	28171750	28172347	.	+	.	transcript_id "AT1G75020.novel5"; gene_id "AT1G75020";
1	stringtie_transuite	five_prime_utr	28171750	28171778	.	+	.	transcript_id "AT1G75020.novel5"; gene_id "AT1G75020";
1	stringtie_transuite	CDS	28171779	28172347	.	+	.	transcript_id "AT1G75020.novel5"; gene_id "AT1G75020";
1	stringtie_transuite	start_codon	28171779	28171781	.	+	.	transcript_id "AT1G75020.novel5"; gene_id "AT1G75020";
1	stringtie_transuite	exon	28172599	28172729	.	+	.	transcript_id "AT1G75020.novel5"; gene_id "AT1G75020";
1	stringtie_transuite	CDS	28172599	28172729	.	+	.	transcript_id "AT1G75020.novel5"; gene_id "AT1G75020";
1	stringtie_transuite	exon	28172921	28173905	.	+	.	transcript_id "AT1G75020.novel5"; gene_id "AT1G75020";
1	stringtie_transuite	CDS	28172921	28173357	.	+	.	transcript_id "AT1G75020.novel5"; gene_id "AT1G75020";
1	stringtie_transuite	stop_codon	28173355	28173357	.	+	.	transcript_id "AT1G75020.novel5"; gene_id "AT1G75020";
1	stringtie_transuite	three_prime_utr	28173358	28173905	.	+	.	transcript_id "AT1G75020.novel5"; gene_id "AT1G75020";
1	stringtie_transuite	exon	28174187	28174466	.	+	.	transcript_id "AT1G75030.1"; gene_id "AT1G75030";
1	stringtie_transuite	five_prime_utr	28174187	28174417	.	+	.	transcript_id "AT1G75030.1"; gene_id "AT1G75030";
1	stringtie_transuite	CDS	28174418	28174466	.	+	.	transcript_id "AT1G75030.1"; gene_id "AT1G75030";
1	stringtie_transuite	start_codon	28174418	28174420	.	+	.	transcript_id "AT1G75030.1"; gene_id "AT1G75030";
1	stringtie_transuite	exon	28174564	28175456	.	+	.	transcript_id "AT1G75030.1"; gene_id "AT1G75030";
1	stringtie_transuite	CDS	28174564	28175255	.	+	.	transcript_id "AT1G75030.1"; gene_id "AT1G75030";
1	stringtie_transuite	stop_codon	28175253	28175255	.	+	.	transcript_id "AT1G75030.1"; gene_id "AT1G75030";
1	stringtie_transuite	three_prime_utr	28175256	28175456	.	+	.	transcript_id "AT1G75030.1"; gene_id "AT1G75030";
1	stringtie_transuite	exon	28177670	28177802	.	+	.	transcript_id "AT1G75040.1"; gene_id "AT1G75040";
1	stringtie_transuite	five_prime_utr	28177670	28177753	.	+	.	transcript_id "AT1G75040.1"; gene_id "AT1G75040";
1	stringtie_transuite	CDS	28177754	28177802	.	+	.	transcript_id "AT1G75040.1"; gene_id "AT1G75040";
1	stringtie_transuite	start_codon	28177754	28177756	.	+	.	transcript_id "AT1G75040.1"; gene_id "AT1G75040";
1	stringtie_transuite	exon	28178061	28179022	.	+	.	transcript_id "AT1G75040.1"; gene_id "AT1G75040";
1	stringtie_transuite	CDS	28178061	28178731	.	+	.	transcript_id "AT1G75040.1"; gene_id "AT1G75040";
1	stringtie_transuite	stop_codon	28178729	28178731	.	+	.	transcript_id "AT1G75040.1"; gene_id "AT1G75040";
1	stringtie_transuite	three_prime_utr	28178732	28179022	.	+	.	transcript_id "AT1G75040.1"; gene_id "AT1G75040";
1	stringtie_transuite	exon	28180057	28180164	.	+	.	transcript_id "AT1G75050.1"; gene_id "AT1G75050";
1	stringtie_transuite	five_prime_utr	28180057	28180115	.	+	.	transcript_id "AT1G75050.1"; gene_id "AT1G75050";
1	stringtie_transuite	CDS	28180116	28180164	.	+	.	transcript_id "AT1G75050.1"; gene_id "AT1G75050";
1	stringtie_transuite	start_codon	28180116	28180118	.	+	.	transcript_id "AT1G75050.1"; gene_id "AT1G75050";
1	stringtie_transuite	exon	28180371	28181246	.	+	.	transcript_id "AT1G75050.1"; gene_id "AT1G75050";
1	stringtie_transuite	CDS	28180371	28181062	.	+	.	transcript_id "AT1G75050.1"; gene_id "AT1G75050";
1	stringtie_transuite	stop_codon	28181060	28181062	.	+	.	transcript_id "AT1G75050.1"; gene_id "AT1G75050";
1	stringtie_transuite	three_prime_utr	28181063	28181246	.	+	.	transcript_id "AT1G75050.1"; gene_id "AT1G75050";
1	stringtie_transuite	exon	28181275	28181579	.	-	.	transcript_id "AT1G75060.1"; gene_id "AT1G75060";
1	stringtie_transuite	three_prime_utr	28181275	28181480	.	-	.	transcript_id "AT1G75060.1"; gene_id "AT1G75060";
1	stringtie_transuite	CDS	28181481	28181579	.	-	.	transcript_id "AT1G75060.1"; gene_id "AT1G75060";
1	stringtie_transuite	stop_codon	28181481	28181483	.	-	.	transcript_id "AT1G75060.1"; gene_id "AT1G75060";
1	stringtie_transuite	exon	28181659	28181727	.	-	.	transcript_id "AT1G75060.1"; gene_id "AT1G75060";
1	stringtie_transuite	CDS	28181659	28181727	.	-	.	transcript_id "AT1G75060.1"; gene_id "AT1G75060";
1	stringtie_transuite	exon	28181825	28181887	.	-	.	transcript_id "AT1G75060.1"; gene_id "AT1G75060";
1	stringtie_transuite	CDS	28181825	28181887	.	-	.	transcript_id "AT1G75060.1"; gene_id "AT1G75060";
1	stringtie_transuite	exon	28181973	28182112	.	-	.	transcript_id "AT1G75060.1"; gene_id "AT1G75060";
1	stringtie_transuite	CDS	28181973	28182112	.	-	.	transcript_id "AT1G75060.1"; gene_id "AT1G75060";
1	stringtie_transuite	exon	28182205	28182337	.	-	.	transcript_id "AT1G75060.1"; gene_id "AT1G75060";
1	stringtie_transuite	CDS	28182205	28182337	.	-	.	transcript_id "AT1G75060.1"; gene_id "AT1G75060";
1	stringtie_transuite	exon	28183061	28183517	.	-	.	transcript_id "AT1G75060.1"; gene_id "AT1G75060";
1	stringtie_transuite	CDS	28183061	28183285	.	-	.	transcript_id "AT1G75060.1"; gene_id "AT1G75060";
1	stringtie_transuite	start_codon	28183283	28183285	.	-	.	transcript_id "AT1G75060.1"; gene_id "AT1G75060";
1	stringtie_transuite	five_prime_utr	28183286	28183517	.	-	.	transcript_id "AT1G75060.1"; gene_id "AT1G75060";
1	stringtie_transuite	exon	28181276	28181579	.	-	.	transcript_id "AT1G75060.2"; gene_id "AT1G75060";
1	stringtie_transuite	three_prime_utr	28181276	28181480	.	-	.	transcript_id "AT1G75060.2"; gene_id "AT1G75060";
1	stringtie_transuite	CDS	28181481	28181579	.	-	.	transcript_id "AT1G75060.2"; gene_id "AT1G75060";
1	stringtie_transuite	stop_codon	28181481	28181483	.	-	.	transcript_id "AT1G75060.2"; gene_id "AT1G75060";
1	stringtie_transuite	exon	28181659	28181727	.	-	.	transcript_id "AT1G75060.2"; gene_id "AT1G75060";
1	stringtie_transuite	CDS	28181659	28181727	.	-	.	transcript_id "AT1G75060.2"; gene_id "AT1G75060";
1	stringtie_transuite	exon	28181825	28181884	.	-	.	transcript_id "AT1G75060.2"; gene_id "AT1G75060";
1	stringtie_transuite	CDS	28181825	28181884	.	-	.	transcript_id "AT1G75060.2"; gene_id "AT1G75060";
1	stringtie_transuite	exon	28181973	28182112	.	-	.	transcript_id "AT1G75060.2"; gene_id "AT1G75060";
1	stringtie_transuite	CDS	28181973	28182112	.	-	.	transcript_id "AT1G75060.2"; gene_id "AT1G75060";
1	stringtie_transuite	exon	28182205	28182337	.	-	.	transcript_id "AT1G75060.2"; gene_id "AT1G75060";
1	stringtie_transuite	CDS	28182205	28182337	.	-	.	transcript_id "AT1G75060.2"; gene_id "AT1G75060";
1	stringtie_transuite	exon	28183061	28183517	.	-	.	transcript_id "AT1G75060.2"; gene_id "AT1G75060";
1	stringtie_transuite	CDS	28183061	28183285	.	-	.	transcript_id "AT1G75060.2"; gene_id "AT1G75060";
1	stringtie_transuite	start_codon	28183283	28183285	.	-	.	transcript_id "AT1G75060.2"; gene_id "AT1G75060";
1	stringtie_transuite	five_prime_utr	28183286	28183517	.	-	.	transcript_id "AT1G75060.2"; gene_id "AT1G75060";
1	stringtie_transuite	exon	28181275	28181579	.	-	.	transcript_id "AT1G75060.3"; gene_id "AT1G75060";
1	stringtie_transuite	three_prime_utr	28181275	28181579	.	-	.	transcript_id "AT1G75060.3"; gene_id "AT1G75060";
1	stringtie_transuite	exon	28181659	28181887	.	-	.	transcript_id "AT1G75060.3"; gene_id "AT1G75060";
1	stringtie_transuite	three_prime_utr	28181659	28181791	.	-	.	transcript_id "AT1G75060.3"; gene_id "AT1G75060";
1	stringtie_transuite	CDS	28181792	28181887	.	-	.	transcript_id "AT1G75060.3"; gene_id "AT1G75060";
1	stringtie_transuite	stop_codon	28181792	28181794	.	-	.	transcript_id "AT1G75060.3"; gene_id "AT1G75060";
1	stringtie_transuite	exon	28181973	28182112	.	-	.	transcript_id "AT1G75060.3"; gene_id "AT1G75060";
1	stringtie_transuite	CDS	28181973	28182112	.	-	.	transcript_id "AT1G75060.3"; gene_id "AT1G75060";
1	stringtie_transuite	exon	28182205	28182337	.	-	.	transcript_id "AT1G75060.3"; gene_id "AT1G75060";
1	stringtie_transuite	CDS	28182205	28182337	.	-	.	transcript_id "AT1G75060.3"; gene_id "AT1G75060";
1	stringtie_transuite	exon	28183061	28183517	.	-	.	transcript_id "AT1G75060.3"; gene_id "AT1G75060";
1	stringtie_transuite	CDS	28183061	28183285	.	-	.	transcript_id "AT1G75060.3"; gene_id "AT1G75060";
1	stringtie_transuite	start_codon	28183283	28183285	.	-	.	transcript_id "AT1G75060.3"; gene_id "AT1G75060";
1	stringtie_transuite	five_prime_utr	28183286	28183517	.	-	.	transcript_id "AT1G75060.3"; gene_id "AT1G75060";
1	stringtie_transuite	exon	28184532	28184603	.	+	.	transcript_id "AT1G75070.1"; gene_id "AT1G75070";
1	stringtie_transuite	exon	28185504	28185975	.	+	.	transcript_id "AT1G75080.1"; gene_id "AT1G75080";
1	stringtie_transuite	five_prime_utr	28185504	28185708	.	+	.	transcript_id "AT1G75080.1"; gene_id "AT1G75080";
1	stringtie_transuite	CDS	28185709	28185975	.	+	.	transcript_id "AT1G75080.1"; gene_id "AT1G75080";
1	stringtie_transuite	start_codon	28185709	28185711	.	+	.	transcript_id "AT1G75080.1"; gene_id "AT1G75080";
1	stringtie_transuite	exon	28186320	28187410	.	+	.	transcript_id "AT1G75080.1"; gene_id "AT1G75080";
1	stringtie_transuite	CDS	28186320	28187063	.	+	.	transcript_id "AT1G75080.1"; gene_id "AT1G75080";
1	stringtie_transuite	stop_codon	28187061	28187063	.	+	.	transcript_id "AT1G75080.1"; gene_id "AT1G75080";
1	stringtie_transuite	three_prime_utr	28187064	28187410	.	+	.	transcript_id "AT1G75080.1"; gene_id "AT1G75080";
1	stringtie_transuite	exon	28185504	28185975	.	+	.	transcript_id "AT1G75080.2"; gene_id "AT1G75080";
1	stringtie_transuite	five_prime_utr	28185504	28185708	.	+	.	transcript_id "AT1G75080.2"; gene_id "AT1G75080";
1	stringtie_transuite	CDS	28185709	28185975	.	+	.	transcript_id "AT1G75080.2"; gene_id "AT1G75080";
1	stringtie_transuite	start_codon	28185709	28185711	.	+	.	transcript_id "AT1G75080.2"; gene_id "AT1G75080";
1	stringtie_transuite	exon	28186320	28187145	.	+	.	transcript_id "AT1G75080.2"; gene_id "AT1G75080";
1	stringtie_transuite	CDS	28186320	28187063	.	+	.	transcript_id "AT1G75080.2"; gene_id "AT1G75080";
1	stringtie_transuite	stop_codon	28187061	28187063	.	+	.	transcript_id "AT1G75080.2"; gene_id "AT1G75080";
1	stringtie_transuite	three_prime_utr	28187064	28187145	.	+	.	transcript_id "AT1G75080.2"; gene_id "AT1G75080";
1	stringtie_transuite	exon	28187715	28188075	.	+	.	transcript_id "AT1G75080.2"; gene_id "AT1G75080";
1	stringtie_transuite	three_prime_utr	28187715	28188075	.	+	.	transcript_id "AT1G75080.2"; gene_id "AT1G75080";
1	stringtie_transuite	exon	28187447	28187967	.	-	.	transcript_id "AT1G75090.1"; gene_id "AT1G75090";
1	stringtie_transuite	three_prime_utr	28187447	28187646	.	-	.	transcript_id "AT1G75090.1"; gene_id "AT1G75090";
1	stringtie_transuite	CDS	28187647	28187967	.	-	.	transcript_id "AT1G75090.1"; gene_id "AT1G75090";
1	stringtie_transuite	stop_codon	28187647	28187649	.	-	.	transcript_id "AT1G75090.1"; gene_id "AT1G75090";
1	stringtie_transuite	exon	28188047	28188188	.	-	.	transcript_id "AT1G75090.1"; gene_id "AT1G75090";
1	stringtie_transuite	CDS	28188047	28188188	.	-	.	transcript_id "AT1G75090.1"; gene_id "AT1G75090";
1	stringtie_transuite	exon	28188267	28188408	.	-	.	transcript_id "AT1G75090.1"; gene_id "AT1G75090";
1	stringtie_transuite	CDS	28188267	28188408	.	-	.	transcript_id "AT1G75090.1"; gene_id "AT1G75090";
1	stringtie_transuite	exon	28189228	28189765	.	-	.	transcript_id "AT1G75090.1"; gene_id "AT1G75090";
1	stringtie_transuite	CDS	28189228	28189612	.	-	.	transcript_id "AT1G75090.1"; gene_id "AT1G75090";
1	stringtie_transuite	start_codon	28189610	28189612	.	-	.	transcript_id "AT1G75090.1"; gene_id "AT1G75090";
1	stringtie_transuite	five_prime_utr	28189613	28189765	.	-	.	transcript_id "AT1G75090.1"; gene_id "AT1G75090";
1	stringtie_transuite	exon	28185495	28185975	.	-	.	transcript_id "AT1G75090.novel1"; gene_id "AT1G75090";
1	stringtie_transuite	three_prime_utr	28185495	28185975	.	-	.	transcript_id "AT1G75090.novel1"; gene_id "AT1G75090";
1	stringtie_transuite	exon	28186320	28187967	.	-	.	transcript_id "AT1G75090.novel1"; gene_id "AT1G75090";
1	stringtie_transuite	three_prime_utr	28186320	28187646	.	-	.	transcript_id "AT1G75090.novel1"; gene_id "AT1G75090";
1	stringtie_transuite	CDS	28187647	28187967	.	-	.	transcript_id "AT1G75090.novel1"; gene_id "AT1G75090";
1	stringtie_transuite	stop_codon	28187647	28187649	.	-	.	transcript_id "AT1G75090.novel1"; gene_id "AT1G75090";
1	stringtie_transuite	exon	28188047	28188188	.	-	.	transcript_id "AT1G75090.novel1"; gene_id "AT1G75090";
1	stringtie_transuite	CDS	28188047	28188188	.	-	.	transcript_id "AT1G75090.novel1"; gene_id "AT1G75090";
1	stringtie_transuite	exon	28188267	28188408	.	-	.	transcript_id "AT1G75090.novel1"; gene_id "AT1G75090";
1	stringtie_transuite	CDS	28188267	28188408	.	-	.	transcript_id "AT1G75090.novel1"; gene_id "AT1G75090";
1	stringtie_transuite	exon	28189228	28189765	.	-	.	transcript_id "AT1G75090.novel1"; gene_id "AT1G75090";
1	stringtie_transuite	CDS	28189228	28189612	.	-	.	transcript_id "AT1G75090.novel1"; gene_id "AT1G75090";
1	stringtie_transuite	start_codon	28189610	28189612	.	-	.	transcript_id "AT1G75090.novel1"; gene_id "AT1G75090";
1	stringtie_transuite	five_prime_utr	28189613	28189765	.	-	.	transcript_id "AT1G75090.novel1"; gene_id "AT1G75090";
1	stringtie_transuite	exon	28187465	28187967	.	-	.	transcript_id "AT1G75090.novel2"; gene_id "AT1G75090";
1	stringtie_transuite	three_prime_utr	28187465	28187967	.	-	.	transcript_id "AT1G75090.novel2"; gene_id "AT1G75090";
1	stringtie_transuite	exon	28188047	28188188	.	-	.	transcript_id "AT1G75090.novel2"; gene_id "AT1G75090";
1	stringtie_transuite	three_prime_utr	28188047	28188188	.	-	.	transcript_id "AT1G75090.novel2"; gene_id "AT1G75090";
1	stringtie_transuite	exon	28188267	28189765	.	-	.	transcript_id "AT1G75090.novel2"; gene_id "AT1G75090";
1	stringtie_transuite	three_prime_utr	28188267	28189213	.	-	.	transcript_id "AT1G75090.novel2"; gene_id "AT1G75090";
1	stringtie_transuite	CDS	28189214	28189612	.	-	.	transcript_id "AT1G75090.novel2"; gene_id "AT1G75090";
1	stringtie_transuite	stop_codon	28189214	28189216	.	-	.	transcript_id "AT1G75090.novel2"; gene_id "AT1G75090";
1	stringtie_transuite	start_codon	28189610	28189612	.	-	.	transcript_id "AT1G75090.novel2"; gene_id "AT1G75090";
1	stringtie_transuite	five_prime_utr	28189613	28189765	.	-	.	transcript_id "AT1G75090.novel2"; gene_id "AT1G75090";
1	stringtie_transuite	exon	28190740	28191146	.	-	.	transcript_id "AT1G75100.1"; gene_id "AT1G75100";
1	stringtie_transuite	three_prime_utr	28190740	28191107	.	-	.	transcript_id "AT1G75100.1"; gene_id "AT1G75100";
1	stringtie_transuite	CDS	28191108	28191146	.	-	.	transcript_id "AT1G75100.1"; gene_id "AT1G75100";
1	stringtie_transuite	stop_codon	28191108	28191110	.	-	.	transcript_id "AT1G75100.1"; gene_id "AT1G75100";
1	stringtie_transuite	exon	28191247	28191423	.	-	.	transcript_id "AT1G75100.1"; gene_id "AT1G75100";
1	stringtie_transuite	CDS	28191247	28191423	.	-	.	transcript_id "AT1G75100.1"; gene_id "AT1G75100";
1	stringtie_transuite	exon	28191514	28191591	.	-	.	transcript_id "AT1G75100.1"; gene_id "AT1G75100";
1	stringtie_transuite	CDS	28191514	28191591	.	-	.	transcript_id "AT1G75100.1"; gene_id "AT1G75100";
1	stringtie_transuite	exon	28191689	28191754	.	-	.	transcript_id "AT1G75100.1"; gene_id "AT1G75100";
1	stringtie_transuite	CDS	28191689	28191754	.	-	.	transcript_id "AT1G75100.1"; gene_id "AT1G75100";
1	stringtie_transuite	exon	28191851	28191900	.	-	.	transcript_id "AT1G75100.1"; gene_id "AT1G75100";
1	stringtie_transuite	CDS	28191851	28191900	.	-	.	transcript_id "AT1G75100.1"; gene_id "AT1G75100";
1	stringtie_transuite	exon	28191978	28192092	.	-	.	transcript_id "AT1G75100.1"; gene_id "AT1G75100";
1	stringtie_transuite	CDS	28191978	28192092	.	-	.	transcript_id "AT1G75100.1"; gene_id "AT1G75100";
1	stringtie_transuite	exon	28192172	28192566	.	-	.	transcript_id "AT1G75100.1"; gene_id "AT1G75100";
1	stringtie_transuite	CDS	28192172	28192566	.	-	.	transcript_id "AT1G75100.1"; gene_id "AT1G75100";
1	stringtie_transuite	exon	28192655	28193280	.	-	.	transcript_id "AT1G75100.1"; gene_id "AT1G75100";
1	stringtie_transuite	CDS	28192655	28193280	.	-	.	transcript_id "AT1G75100.1"; gene_id "AT1G75100";
1	stringtie_transuite	exon	28193360	28195460	.	-	.	transcript_id "AT1G75100.1"; gene_id "AT1G75100";
1	stringtie_transuite	CDS	28193360	28193769	.	-	.	transcript_id "AT1G75100.1"; gene_id "AT1G75100";
1	stringtie_transuite	start_codon	28193767	28193769	.	-	.	transcript_id "AT1G75100.1"; gene_id "AT1G75100";
1	stringtie_transuite	five_prime_utr	28193770	28195460	.	-	.	transcript_id "AT1G75100.1"; gene_id "AT1G75100";
1	stringtie_transuite	exon	28190885	28191146	.	-	.	transcript_id "AT1G75100.novel2"; gene_id "AT1G75100";
1	stringtie_transuite	three_prime_utr	28190885	28191078	.	-	.	transcript_id "AT1G75100.novel2"; gene_id "AT1G75100";
1	stringtie_transuite	CDS	28191079	28191146	.	-	.	transcript_id "AT1G75100.novel2"; gene_id "AT1G75100";
1	stringtie_transuite	stop_codon	28191079	28191081	.	-	.	transcript_id "AT1G75100.novel2"; gene_id "AT1G75100";
1	stringtie_transuite	exon	28191247	28191436	.	-	.	transcript_id "AT1G75100.novel2"; gene_id "AT1G75100";
1	stringtie_transuite	CDS	28191247	28191436	.	-	.	transcript_id "AT1G75100.novel2"; gene_id "AT1G75100";
1	stringtie_transuite	exon	28191514	28191591	.	-	.	transcript_id "AT1G75100.novel2"; gene_id "AT1G75100";
1	stringtie_transuite	CDS	28191514	28191591	.	-	.	transcript_id "AT1G75100.novel2"; gene_id "AT1G75100";
1	stringtie_transuite	exon	28191689	28191754	.	-	.	transcript_id "AT1G75100.novel2"; gene_id "AT1G75100";
1	stringtie_transuite	CDS	28191689	28191754	.	-	.	transcript_id "AT1G75100.novel2"; gene_id "AT1G75100";
1	stringtie_transuite	exon	28191851	28191900	.	-	.	transcript_id "AT1G75100.novel2"; gene_id "AT1G75100";
1	stringtie_transuite	CDS	28191851	28191900	.	-	.	transcript_id "AT1G75100.novel2"; gene_id "AT1G75100";
1	stringtie_transuite	exon	28191978	28192092	.	-	.	transcript_id "AT1G75100.novel2"; gene_id "AT1G75100";
1	stringtie_transuite	CDS	28191978	28192092	.	-	.	transcript_id "AT1G75100.novel2"; gene_id "AT1G75100";
1	stringtie_transuite	exon	28192172	28192566	.	-	.	transcript_id "AT1G75100.novel2"; gene_id "AT1G75100";
1	stringtie_transuite	CDS	28192172	28192566	.	-	.	transcript_id "AT1G75100.novel2"; gene_id "AT1G75100";
1	stringtie_transuite	exon	28192655	28193280	.	-	.	transcript_id "AT1G75100.novel2"; gene_id "AT1G75100";
1	stringtie_transuite	CDS	28192655	28193280	.	-	.	transcript_id "AT1G75100.novel2"; gene_id "AT1G75100";
1	stringtie_transuite	exon	28193360	28194004	.	-	.	transcript_id "AT1G75100.novel2"; gene_id "AT1G75100";
1	stringtie_transuite	CDS	28193360	28193769	.	-	.	transcript_id "AT1G75100.novel2"; gene_id "AT1G75100";
1	stringtie_transuite	start_codon	28193767	28193769	.	-	.	transcript_id "AT1G75100.novel2"; gene_id "AT1G75100";
1	stringtie_transuite	five_prime_utr	28193770	28194004	.	-	.	transcript_id "AT1G75100.novel2"; gene_id "AT1G75100";
1	stringtie_transuite	exon	28190973	28191423	.	-	.	transcript_id "AT1G75100.novel3"; gene_id "AT1G75100";
1	stringtie_transuite	three_prime_utr	28190973	28191213	.	-	.	transcript_id "AT1G75100.novel3"; gene_id "AT1G75100";
1	stringtie_transuite	CDS	28191214	28191423	.	-	.	transcript_id "AT1G75100.novel3"; gene_id "AT1G75100";
1	stringtie_transuite	stop_codon	28191214	28191216	.	-	.	transcript_id "AT1G75100.novel3"; gene_id "AT1G75100";
1	stringtie_transuite	exon	28191514	28191591	.	-	.	transcript_id "AT1G75100.novel3"; gene_id "AT1G75100";
1	stringtie_transuite	CDS	28191514	28191591	.	-	.	transcript_id "AT1G75100.novel3"; gene_id "AT1G75100";
1	stringtie_transuite	exon	28191689	28191754	.	-	.	transcript_id "AT1G75100.novel3"; gene_id "AT1G75100";
1	stringtie_transuite	CDS	28191689	28191754	.	-	.	transcript_id "AT1G75100.novel3"; gene_id "AT1G75100";
1	stringtie_transuite	exon	28191851	28191900	.	-	.	transcript_id "AT1G75100.novel3"; gene_id "AT1G75100";
1	stringtie_transuite	CDS	28191851	28191900	.	-	.	transcript_id "AT1G75100.novel3"; gene_id "AT1G75100";
1	stringtie_transuite	exon	28191978	28192092	.	-	.	transcript_id "AT1G75100.novel3"; gene_id "AT1G75100";
1	stringtie_transuite	CDS	28191978	28192092	.	-	.	transcript_id "AT1G75100.novel3"; gene_id "AT1G75100";
1	stringtie_transuite	exon	28192172	28192566	.	-	.	transcript_id "AT1G75100.novel3"; gene_id "AT1G75100";
1	stringtie_transuite	CDS	28192172	28192566	.	-	.	transcript_id "AT1G75100.novel3"; gene_id "AT1G75100";
1	stringtie_transuite	exon	28192655	28193280	.	-	.	transcript_id "AT1G75100.novel3"; gene_id "AT1G75100";
1	stringtie_transuite	CDS	28192655	28193280	.	-	.	transcript_id "AT1G75100.novel3"; gene_id "AT1G75100";
1	stringtie_transuite	exon	28193360	28194004	.	-	.	transcript_id "AT1G75100.novel3"; gene_id "AT1G75100";
1	stringtie_transuite	CDS	28193360	28193769	.	-	.	transcript_id "AT1G75100.novel3"; gene_id "AT1G75100";
1	stringtie_transuite	start_codon	28193767	28193769	.	-	.	transcript_id "AT1G75100.novel3"; gene_id "AT1G75100";
1	stringtie_transuite	five_prime_utr	28193770	28194004	.	-	.	transcript_id "AT1G75100.novel3"; gene_id "AT1G75100";
1	stringtie_transuite	exon	28194005	28195460	.	-	.	transcript_id "AT1G75110.1"; gene_id "AT1G75110";
1	stringtie_transuite	three_prime_utr	28194005	28194347	.	-	.	transcript_id "AT1G75110.1"; gene_id "AT1G75110";
1	stringtie_transuite	CDS	28194348	28195460	.	-	.	transcript_id "AT1G75110.1"; gene_id "AT1G75110";
1	stringtie_transuite	stop_codon	28194348	28194350	.	-	.	transcript_id "AT1G75110.1"; gene_id "AT1G75110";
1	stringtie_transuite	exon	28195712	28196033	.	-	.	transcript_id "AT1G75110.1"; gene_id "AT1G75110";
1	stringtie_transuite	CDS	28195712	28195885	.	-	.	transcript_id "AT1G75110.1"; gene_id "AT1G75110";
1	stringtie_transuite	start_codon	28195883	28195885	.	-	.	transcript_id "AT1G75110.1"; gene_id "AT1G75110";
1	stringtie_transuite	five_prime_utr	28195886	28196033	.	-	.	transcript_id "AT1G75110.1"; gene_id "AT1G75110";
1	stringtie_transuite	exon	28190885	28191146	.	-	.	transcript_id "AT1G75110.novel1"; gene_id "AT1G75110";
1	stringtie_transuite	three_prime_utr	28190885	28191107	.	-	.	transcript_id "AT1G75110.novel1"; gene_id "AT1G75110";
1	stringtie_transuite	CDS	28191108	28191146	.	-	.	transcript_id "AT1G75110.novel1"; gene_id "AT1G75110";
1	stringtie_transuite	stop_codon	28191108	28191110	.	-	.	transcript_id "AT1G75110.novel1"; gene_id "AT1G75110";
1	stringtie_transuite	exon	28191247	28191423	.	-	.	transcript_id "AT1G75110.novel1"; gene_id "AT1G75110";
1	stringtie_transuite	CDS	28191247	28191423	.	-	.	transcript_id "AT1G75110.novel1"; gene_id "AT1G75110";
1	stringtie_transuite	exon	28191514	28191591	.	-	.	transcript_id "AT1G75110.novel1"; gene_id "AT1G75110";
1	stringtie_transuite	CDS	28191514	28191591	.	-	.	transcript_id "AT1G75110.novel1"; gene_id "AT1G75110";
1	stringtie_transuite	exon	28191689	28191754	.	-	.	transcript_id "AT1G75110.novel1"; gene_id "AT1G75110";
1	stringtie_transuite	CDS	28191689	28191754	.	-	.	transcript_id "AT1G75110.novel1"; gene_id "AT1G75110";
1	stringtie_transuite	exon	28191851	28191900	.	-	.	transcript_id "AT1G75110.novel1"; gene_id "AT1G75110";
1	stringtie_transuite	CDS	28191851	28191900	.	-	.	transcript_id "AT1G75110.novel1"; gene_id "AT1G75110";
1	stringtie_transuite	exon	28191978	28192092	.	-	.	transcript_id "AT1G75110.novel1"; gene_id "AT1G75110";
1	stringtie_transuite	CDS	28191978	28192092	.	-	.	transcript_id "AT1G75110.novel1"; gene_id "AT1G75110";
1	stringtie_transuite	exon	28192172	28192566	.	-	.	transcript_id "AT1G75110.novel1"; gene_id "AT1G75110";
1	stringtie_transuite	CDS	28192172	28192566	.	-	.	transcript_id "AT1G75110.novel1"; gene_id "AT1G75110";
1	stringtie_transuite	exon	28192655	28193280	.	-	.	transcript_id "AT1G75110.novel1"; gene_id "AT1G75110";
1	stringtie_transuite	CDS	28192655	28193280	.	-	.	transcript_id "AT1G75110.novel1"; gene_id "AT1G75110";
1	stringtie_transuite	exon	28193360	28195460	.	-	.	transcript_id "AT1G75110.novel1"; gene_id "AT1G75110";
1	stringtie_transuite	CDS	28193360	28193769	.	-	.	transcript_id "AT1G75110.novel1"; gene_id "AT1G75110";
1	stringtie_transuite	start_codon	28193767	28193769	.	-	.	transcript_id "AT1G75110.novel1"; gene_id "AT1G75110";
1	stringtie_transuite	five_prime_utr	28193770	28195460	.	-	.	transcript_id "AT1G75110.novel1"; gene_id "AT1G75110";
1	stringtie_transuite	exon	28195712	28196033	.	-	.	transcript_id "AT1G75110.novel1"; gene_id "AT1G75110";
1	stringtie_transuite	five_prime_utr	28195712	28196033	.	-	.	transcript_id "AT1G75110.novel1"; gene_id "AT1G75110";
1	stringtie_transuite	exon	28196857	28198095	.	-	.	transcript_id "AT1G75120.1"; gene_id "AT1G75120";
1	stringtie_transuite	three_prime_utr	28196857	28197021	.	-	.	transcript_id "AT1G75120.1"; gene_id "AT1G75120";
1	stringtie_transuite	CDS	28197022	28198095	.	-	.	transcript_id "AT1G75120.1"; gene_id "AT1G75120";
1	stringtie_transuite	stop_codon	28197022	28197024	.	-	.	transcript_id "AT1G75120.1"; gene_id "AT1G75120";
1	stringtie_transuite	exon	28198522	28198986	.	-	.	transcript_id "AT1G75120.1"; gene_id "AT1G75120";
1	stringtie_transuite	CDS	28198522	28198656	.	-	.	transcript_id "AT1G75120.1"; gene_id "AT1G75120";
1	stringtie_transuite	start_codon	28198654	28198656	.	-	.	transcript_id "AT1G75120.1"; gene_id "AT1G75120";
1	stringtie_transuite	five_prime_utr	28198657	28198986	.	-	.	transcript_id "AT1G75120.1"; gene_id "AT1G75120";
1	stringtie_transuite	exon	28199140	28199307	.	-	.	transcript_id "AT1G75125.1"; gene_id "AT1G75125";
1	stringtie_transuite	three_prime_utr	28199140	28199264	.	-	.	transcript_id "AT1G75125.1"; gene_id "AT1G75125";
1	stringtie_transuite	CDS	28199265	28199307	.	-	.	transcript_id "AT1G75125.1"; gene_id "AT1G75125";
1	stringtie_transuite	stop_codon	28199265	28199267	.	-	.	transcript_id "AT1G75125.1"; gene_id "AT1G75125";
1	stringtie_transuite	exon	28199427	28199937	.	-	.	transcript_id "AT1G75125.1"; gene_id "AT1G75125";
1	stringtie_transuite	CDS	28199427	28199701	.	-	.	transcript_id "AT1G75125.1"; gene_id "AT1G75125";
1	stringtie_transuite	start_codon	28199699	28199701	.	-	.	transcript_id "AT1G75125.1"; gene_id "AT1G75125";
1	stringtie_transuite	five_prime_utr	28199702	28199937	.	-	.	transcript_id "AT1G75125.1"; gene_id "AT1G75125";
1	stringtie_transuite	exon	28196753	28197780	.	-	.	transcript_id "AT1G75125.novel1"; gene_id "AT1G75125";
1	stringtie_transuite	three_prime_utr	28196753	28197021	.	-	.	transcript_id "AT1G75125.novel1"; gene_id "AT1G75125";
1	stringtie_transuite	CDS	28197022	28197780	.	-	.	transcript_id "AT1G75125.novel1"; gene_id "AT1G75125";
1	stringtie_transuite	stop_codon	28197022	28197024	.	-	.	transcript_id "AT1G75125.novel1"; gene_id "AT1G75125";
1	stringtie_transuite	exon	28197979	28198095	.	-	.	transcript_id "AT1G75125.novel1"; gene_id "AT1G75125";
1	stringtie_transuite	CDS	28197979	28198056	.	-	.	transcript_id "AT1G75125.novel1"; gene_id "AT1G75125";
1	stringtie_transuite	start_codon	28198054	28198056	.	-	.	transcript_id "AT1G75125.novel1"; gene_id "AT1G75125";
1	stringtie_transuite	five_prime_utr	28198057	28198095	.	-	.	transcript_id "AT1G75125.novel1"; gene_id "AT1G75125";
1	stringtie_transuite	exon	28198522	28198640	.	-	.	transcript_id "AT1G75125.novel1"; gene_id "AT1G75125";
1	stringtie_transuite	five_prime_utr	28198522	28198640	.	-	.	transcript_id "AT1G75125.novel1"; gene_id "AT1G75125";
1	stringtie_transuite	exon	28198987	28199307	.	-	.	transcript_id "AT1G75125.novel1"; gene_id "AT1G75125";
1	stringtie_transuite	five_prime_utr	28198987	28199307	.	-	.	transcript_id "AT1G75125.novel1"; gene_id "AT1G75125";
1	stringtie_transuite	exon	28199427	28199937	.	-	.	transcript_id "AT1G75125.novel1"; gene_id "AT1G75125";
1	stringtie_transuite	five_prime_utr	28199427	28199937	.	-	.	transcript_id "AT1G75125.novel1"; gene_id "AT1G75125";
1	stringtie_transuite	exon	28196857	28198095	.	-	.	transcript_id "AT1G75125.novel4"; gene_id "AT1G75125";
1	stringtie_transuite	three_prime_utr	28196857	28197021	.	-	.	transcript_id "AT1G75125.novel4"; gene_id "AT1G75125";
1	stringtie_transuite	CDS	28197022	28198056	.	-	.	transcript_id "AT1G75125.novel4"; gene_id "AT1G75125";
1	stringtie_transuite	stop_codon	28197022	28197024	.	-	.	transcript_id "AT1G75125.novel4"; gene_id "AT1G75125";
1	stringtie_transuite	start_codon	28198054	28198056	.	-	.	transcript_id "AT1G75125.novel4"; gene_id "AT1G75125";
1	stringtie_transuite	five_prime_utr	28198057	28198095	.	-	.	transcript_id "AT1G75125.novel4"; gene_id "AT1G75125";
1	stringtie_transuite	exon	28198522	28198640	.	-	.	transcript_id "AT1G75125.novel4"; gene_id "AT1G75125";
1	stringtie_transuite	five_prime_utr	28198522	28198640	.	-	.	transcript_id "AT1G75125.novel4"; gene_id "AT1G75125";
1	stringtie_transuite	exon	28198987	28199307	.	-	.	transcript_id "AT1G75125.novel4"; gene_id "AT1G75125";
1	stringtie_transuite	five_prime_utr	28198987	28199307	.	-	.	transcript_id "AT1G75125.novel4"; gene_id "AT1G75125";
1	stringtie_transuite	exon	28199427	28199937	.	-	.	transcript_id "AT1G75125.novel4"; gene_id "AT1G75125";
1	stringtie_transuite	five_prime_utr	28199427	28199937	.	-	.	transcript_id "AT1G75125.novel4"; gene_id "AT1G75125";
1	stringtie_transuite	exon	28199938	28200492	.	-	.	transcript_id "AT1G75130.1"; gene_id "AT1G75130";
1	stringtie_transuite	three_prime_utr	28199938	28200072	.	-	.	transcript_id "AT1G75130.1"; gene_id "AT1G75130";
1	stringtie_transuite	CDS	28200073	28200492	.	-	.	transcript_id "AT1G75130.1"; gene_id "AT1G75130";
1	stringtie_transuite	stop_codon	28200073	28200075	.	-	.	transcript_id "AT1G75130.1"; gene_id "AT1G75130";
1	stringtie_transuite	exon	28200568	28200931	.	-	.	transcript_id "AT1G75130.1"; gene_id "AT1G75130";
1	stringtie_transuite	CDS	28200568	28200931	.	-	.	transcript_id "AT1G75130.1"; gene_id "AT1G75130";
1	stringtie_transuite	exon	28201024	28201268	.	-	.	transcript_id "AT1G75130.1"; gene_id "AT1G75130";
1	stringtie_transuite	CDS	28201024	28201268	.	-	.	transcript_id "AT1G75130.1"; gene_id "AT1G75130";
1	stringtie_transuite	exon	28201423	28202052	.	-	.	transcript_id "AT1G75130.1"; gene_id "AT1G75130";
1	stringtie_transuite	CDS	28201423	28202025	.	-	.	transcript_id "AT1G75130.1"; gene_id "AT1G75130";
1	stringtie_transuite	start_codon	28202023	28202025	.	-	.	transcript_id "AT1G75130.1"; gene_id "AT1G75130";
1	stringtie_transuite	five_prime_utr	28202026	28202052	.	-	.	transcript_id "AT1G75130.1"; gene_id "AT1G75130";
1	stringtie_transuite	exon	28202053	28204386	.	-	.	transcript_id "AT1G75140.1"; gene_id "AT1G75140";
1	stringtie_transuite	three_prime_utr	28202053	28202165	.	-	.	transcript_id "AT1G75140.1"; gene_id "AT1G75140";
1	stringtie_transuite	CDS	28202166	28204019	.	-	.	transcript_id "AT1G75140.1"; gene_id "AT1G75140";
1	stringtie_transuite	stop_codon	28202166	28202168	.	-	.	transcript_id "AT1G75140.1"; gene_id "AT1G75140";
1	stringtie_transuite	start_codon	28204017	28204019	.	-	.	transcript_id "AT1G75140.1"; gene_id "AT1G75140";
1	stringtie_transuite	five_prime_utr	28204020	28204386	.	-	.	transcript_id "AT1G75140.1"; gene_id "AT1G75140";
1	stringtie_transuite	exon	28204387	28204774	.	-	.	transcript_id "AT1G75150.1"; gene_id "AT1G75150";
1	stringtie_transuite	three_prime_utr	28204387	28204762	.	-	.	transcript_id "AT1G75150.1"; gene_id "AT1G75150";
1	stringtie_transuite	CDS	28204763	28204774	.	-	.	transcript_id "AT1G75150.1"; gene_id "AT1G75150";
1	stringtie_transuite	stop_codon	28204763	28204765	.	-	.	transcript_id "AT1G75150.1"; gene_id "AT1G75150";
1	stringtie_transuite	exon	28204858	28205121	.	-	.	transcript_id "AT1G75150.1"; gene_id "AT1G75150";
1	stringtie_transuite	CDS	28204858	28205121	.	-	.	transcript_id "AT1G75150.1"; gene_id "AT1G75150";
1	stringtie_transuite	exon	28205196	28205348	.	-	.	transcript_id "AT1G75150.1"; gene_id "AT1G75150";
1	stringtie_transuite	CDS	28205196	28205348	.	-	.	transcript_id "AT1G75150.1"; gene_id "AT1G75150";
1	stringtie_transuite	exon	28205477	28205529	.	-	.	transcript_id "AT1G75150.1"; gene_id "AT1G75150";
1	stringtie_transuite	CDS	28205477	28205529	.	-	.	transcript_id "AT1G75150.1"; gene_id "AT1G75150";
1	stringtie_transuite	exon	28205631	28205733	.	-	.	transcript_id "AT1G75150.1"; gene_id "AT1G75150";
1	stringtie_transuite	CDS	28205631	28205733	.	-	.	transcript_id "AT1G75150.1"; gene_id "AT1G75150";
1	stringtie_transuite	exon	28205880	28206486	.	-	.	transcript_id "AT1G75150.1"; gene_id "AT1G75150";
1	stringtie_transuite	CDS	28205880	28206486	.	-	.	transcript_id "AT1G75150.1"; gene_id "AT1G75150";
1	stringtie_transuite	exon	28206743	28206882	.	-	.	transcript_id "AT1G75150.1"; gene_id "AT1G75150";
1	stringtie_transuite	CDS	28206743	28206882	.	-	.	transcript_id "AT1G75150.1"; gene_id "AT1G75150";
1	stringtie_transuite	exon	28207225	28207432	.	-	.	transcript_id "AT1G75150.1"; gene_id "AT1G75150";
1	stringtie_transuite	CDS	28207225	28207432	.	-	.	transcript_id "AT1G75150.1"; gene_id "AT1G75150";
1	stringtie_transuite	exon	28207522	28207621	.	-	.	transcript_id "AT1G75150.1"; gene_id "AT1G75150";
1	stringtie_transuite	CDS	28207522	28207621	.	-	.	transcript_id "AT1G75150.1"; gene_id "AT1G75150";
1	stringtie_transuite	exon	28207709	28207763	.	-	.	transcript_id "AT1G75150.1"; gene_id "AT1G75150";
1	stringtie_transuite	CDS	28207709	28207763	.	-	.	transcript_id "AT1G75150.1"; gene_id "AT1G75150";
1	stringtie_transuite	exon	28207871	28208590	.	-	.	transcript_id "AT1G75150.1"; gene_id "AT1G75150";
1	stringtie_transuite	CDS	28207871	28208512	.	-	.	transcript_id "AT1G75150.1"; gene_id "AT1G75150";
1	stringtie_transuite	start_codon	28208510	28208512	.	-	.	transcript_id "AT1G75150.1"; gene_id "AT1G75150";
1	stringtie_transuite	five_prime_utr	28208513	28208590	.	-	.	transcript_id "AT1G75150.1"; gene_id "AT1G75150";
1	stringtie_transuite	exon	28204387	28205121	.	-	.	transcript_id "AT1G75150.2"; gene_id "AT1G75150";
1	stringtie_transuite	three_prime_utr	28204387	28204836	.	-	.	transcript_id "AT1G75150.2"; gene_id "AT1G75150";
1	stringtie_transuite	CDS	28204837	28205121	.	-	.	transcript_id "AT1G75150.2"; gene_id "AT1G75150";
1	stringtie_transuite	stop_codon	28204837	28204839	.	-	.	transcript_id "AT1G75150.2"; gene_id "AT1G75150";
1	stringtie_transuite	exon	28205196	28205348	.	-	.	transcript_id "AT1G75150.2"; gene_id "AT1G75150";
1	stringtie_transuite	CDS	28205196	28205348	.	-	.	transcript_id "AT1G75150.2"; gene_id "AT1G75150";
1	stringtie_transuite	exon	28205477	28205529	.	-	.	transcript_id "AT1G75150.2"; gene_id "AT1G75150";
1	stringtie_transuite	CDS	28205477	28205529	.	-	.	transcript_id "AT1G75150.2"; gene_id "AT1G75150";
1	stringtie_transuite	exon	28205631	28205733	.	-	.	transcript_id "AT1G75150.2"; gene_id "AT1G75150";
1	stringtie_transuite	CDS	28205631	28205733	.	-	.	transcript_id "AT1G75150.2"; gene_id "AT1G75150";
1	stringtie_transuite	exon	28205880	28206486	.	-	.	transcript_id "AT1G75150.2"; gene_id "AT1G75150";
1	stringtie_transuite	CDS	28205880	28206486	.	-	.	transcript_id "AT1G75150.2"; gene_id "AT1G75150";
1	stringtie_transuite	exon	28206743	28206882	.	-	.	transcript_id "AT1G75150.2"; gene_id "AT1G75150";
1	stringtie_transuite	CDS	28206743	28206882	.	-	.	transcript_id "AT1G75150.2"; gene_id "AT1G75150";
1	stringtie_transuite	exon	28207225	28207432	.	-	.	transcript_id "AT1G75150.2"; gene_id "AT1G75150";
1	stringtie_transuite	CDS	28207225	28207432	.	-	.	transcript_id "AT1G75150.2"; gene_id "AT1G75150";
1	stringtie_transuite	exon	28207522	28207621	.	-	.	transcript_id "AT1G75150.2"; gene_id "AT1G75150";
1	stringtie_transuite	CDS	28207522	28207621	.	-	.	transcript_id "AT1G75150.2"; gene_id "AT1G75150";
1	stringtie_transuite	exon	28207709	28207763	.	-	.	transcript_id "AT1G75150.2"; gene_id "AT1G75150";
1	stringtie_transuite	CDS	28207709	28207763	.	-	.	transcript_id "AT1G75150.2"; gene_id "AT1G75150";
1	stringtie_transuite	exon	28207871	28208590	.	-	.	transcript_id "AT1G75150.2"; gene_id "AT1G75150";
1	stringtie_transuite	CDS	28207871	28208512	.	-	.	transcript_id "AT1G75150.2"; gene_id "AT1G75150";
1	stringtie_transuite	start_codon	28208510	28208512	.	-	.	transcript_id "AT1G75150.2"; gene_id "AT1G75150";
1	stringtie_transuite	five_prime_utr	28208513	28208590	.	-	.	transcript_id "AT1G75150.2"; gene_id "AT1G75150";
1	stringtie_transuite	exon	28204387	28204738	.	-	.	transcript_id "AT1G75150.3"; gene_id "AT1G75150";
1	stringtie_transuite	three_prime_utr	28204387	28204708	.	-	.	transcript_id "AT1G75150.3"; gene_id "AT1G75150";
1	stringtie_transuite	CDS	28204709	28204738	.	-	.	transcript_id "AT1G75150.3"; gene_id "AT1G75150";
1	stringtie_transuite	stop_codon	28204709	28204711	.	-	.	transcript_id "AT1G75150.3"; gene_id "AT1G75150";
1	stringtie_transuite	exon	28204858	28205121	.	-	.	transcript_id "AT1G75150.3"; gene_id "AT1G75150";
1	stringtie_transuite	CDS	28204858	28205121	.	-	.	transcript_id "AT1G75150.3"; gene_id "AT1G75150";
1	stringtie_transuite	exon	28205196	28205348	.	-	.	transcript_id "AT1G75150.3"; gene_id "AT1G75150";
1	stringtie_transuite	CDS	28205196	28205348	.	-	.	transcript_id "AT1G75150.3"; gene_id "AT1G75150";
1	stringtie_transuite	exon	28205477	28205529	.	-	.	transcript_id "AT1G75150.3"; gene_id "AT1G75150";
1	stringtie_transuite	CDS	28205477	28205529	.	-	.	transcript_id "AT1G75150.3"; gene_id "AT1G75150";
1	stringtie_transuite	exon	28205631	28205733	.	-	.	transcript_id "AT1G75150.3"; gene_id "AT1G75150";
1	stringtie_transuite	CDS	28205631	28205733	.	-	.	transcript_id "AT1G75150.3"; gene_id "AT1G75150";
1	stringtie_transuite	exon	28205880	28206486	.	-	.	transcript_id "AT1G75150.3"; gene_id "AT1G75150";
1	stringtie_transuite	CDS	28205880	28206486	.	-	.	transcript_id "AT1G75150.3"; gene_id "AT1G75150";
1	stringtie_transuite	exon	28206743	28206882	.	-	.	transcript_id "AT1G75150.3"; gene_id "AT1G75150";
1	stringtie_transuite	CDS	28206743	28206882	.	-	.	transcript_id "AT1G75150.3"; gene_id "AT1G75150";
1	stringtie_transuite	exon	28207225	28207432	.	-	.	transcript_id "AT1G75150.3"; gene_id "AT1G75150";
1	stringtie_transuite	CDS	28207225	28207432	.	-	.	transcript_id "AT1G75150.3"; gene_id "AT1G75150";
1	stringtie_transuite	exon	28207522	28207621	.	-	.	transcript_id "AT1G75150.3"; gene_id "AT1G75150";
1	stringtie_transuite	CDS	28207522	28207621	.	-	.	transcript_id "AT1G75150.3"; gene_id "AT1G75150";
1	stringtie_transuite	exon	28207709	28207763	.	-	.	transcript_id "AT1G75150.3"; gene_id "AT1G75150";
1	stringtie_transuite	CDS	28207709	28207763	.	-	.	transcript_id "AT1G75150.3"; gene_id "AT1G75150";
1	stringtie_transuite	exon	28207871	28208590	.	-	.	transcript_id "AT1G75150.3"; gene_id "AT1G75150";
1	stringtie_transuite	CDS	28207871	28208512	.	-	.	transcript_id "AT1G75150.3"; gene_id "AT1G75150";
1	stringtie_transuite	start_codon	28208510	28208512	.	-	.	transcript_id "AT1G75150.3"; gene_id "AT1G75150";
1	stringtie_transuite	five_prime_utr	28208513	28208590	.	-	.	transcript_id "AT1G75150.3"; gene_id "AT1G75150";
1	stringtie_transuite	exon	28196857	28198095	.	-	.	transcript_id "AT1G75150.novel2"; gene_id "AT1G75150";
1	stringtie_transuite	three_prime_utr	28196857	28198095	.	-	.	transcript_id "AT1G75150.novel2"; gene_id "AT1G75150";
1	stringtie_transuite	exon	28198522	28199307	.	-	.	transcript_id "AT1G75150.novel2"; gene_id "AT1G75150";
1	stringtie_transuite	three_prime_utr	28198522	28199307	.	-	.	transcript_id "AT1G75150.novel2"; gene_id "AT1G75150";
1	stringtie_transuite	exon	28199427	28200492	.	-	.	transcript_id "AT1G75150.novel2"; gene_id "AT1G75150";
1	stringtie_transuite	three_prime_utr	28199427	28200492	.	-	.	transcript_id "AT1G75150.novel2"; gene_id "AT1G75150";
1	stringtie_transuite	exon	28200568	28200931	.	-	.	transcript_id "AT1G75150.novel2"; gene_id "AT1G75150";
1	stringtie_transuite	three_prime_utr	28200568	28200931	.	-	.	transcript_id "AT1G75150.novel2"; gene_id "AT1G75150";
1	stringtie_transuite	exon	28201024	28201266	.	-	.	transcript_id "AT1G75150.novel2"; gene_id "AT1G75150";
1	stringtie_transuite	three_prime_utr	28201024	28201266	.	-	.	transcript_id "AT1G75150.novel2"; gene_id "AT1G75150";
1	stringtie_transuite	exon	28201423	28204774	.	-	.	transcript_id "AT1G75150.novel2"; gene_id "AT1G75150";
1	stringtie_transuite	three_prime_utr	28201423	28204762	.	-	.	transcript_id "AT1G75150.novel2"; gene_id "AT1G75150";
1	stringtie_transuite	CDS	28204763	28204774	.	-	.	transcript_id "AT1G75150.novel2"; gene_id "AT1G75150";
1	stringtie_transuite	stop_codon	28204763	28204765	.	-	.	transcript_id "AT1G75150.novel2"; gene_id "AT1G75150";
1	stringtie_transuite	exon	28204858	28205121	.	-	.	transcript_id "AT1G75150.novel2"; gene_id "AT1G75150";
1	stringtie_transuite	CDS	28204858	28205121	.	-	.	transcript_id "AT1G75150.novel2"; gene_id "AT1G75150";
1	stringtie_transuite	exon	28205196	28205348	.	-	.	transcript_id "AT1G75150.novel2"; gene_id "AT1G75150";
1	stringtie_transuite	CDS	28205196	28205348	.	-	.	transcript_id "AT1G75150.novel2"; gene_id "AT1G75150";
1	stringtie_transuite	exon	28205477	28205529	.	-	.	transcript_id "AT1G75150.novel2"; gene_id "AT1G75150";
1	stringtie_transuite	CDS	28205477	28205529	.	-	.	transcript_id "AT1G75150.novel2"; gene_id "AT1G75150";
1	stringtie_transuite	exon	28205631	28205733	.	-	.	transcript_id "AT1G75150.novel2"; gene_id "AT1G75150";
1	stringtie_transuite	CDS	28205631	28205733	.	-	.	transcript_id "AT1G75150.novel2"; gene_id "AT1G75150";
1	stringtie_transuite	exon	28205880	28206486	.	-	.	transcript_id "AT1G75150.novel2"; gene_id "AT1G75150";
1	stringtie_transuite	CDS	28205880	28206486	.	-	.	transcript_id "AT1G75150.novel2"; gene_id "AT1G75150";
1	stringtie_transuite	exon	28206743	28206882	.	-	.	transcript_id "AT1G75150.novel2"; gene_id "AT1G75150";
1	stringtie_transuite	CDS	28206743	28206882	.	-	.	transcript_id "AT1G75150.novel2"; gene_id "AT1G75150";
1	stringtie_transuite	exon	28207225	28207432	.	-	.	transcript_id "AT1G75150.novel2"; gene_id "AT1G75150";
1	stringtie_transuite	CDS	28207225	28207432	.	-	.	transcript_id "AT1G75150.novel2"; gene_id "AT1G75150";
1	stringtie_transuite	exon	28207522	28207621	.	-	.	transcript_id "AT1G75150.novel2"; gene_id "AT1G75150";
1	stringtie_transuite	CDS	28207522	28207621	.	-	.	transcript_id "AT1G75150.novel2"; gene_id "AT1G75150";
1	stringtie_transuite	exon	28207709	28207763	.	-	.	transcript_id "AT1G75150.novel2"; gene_id "AT1G75150";
1	stringtie_transuite	CDS	28207709	28207763	.	-	.	transcript_id "AT1G75150.novel2"; gene_id "AT1G75150";
1	stringtie_transuite	exon	28207871	28208590	.	-	.	transcript_id "AT1G75150.novel2"; gene_id "AT1G75150";
1	stringtie_transuite	CDS	28207871	28208512	.	-	.	transcript_id "AT1G75150.novel2"; gene_id "AT1G75150";
1	stringtie_transuite	start_codon	28208510	28208512	.	-	.	transcript_id "AT1G75150.novel2"; gene_id "AT1G75150";
1	stringtie_transuite	five_prime_utr	28208513	28208590	.	-	.	transcript_id "AT1G75150.novel2"; gene_id "AT1G75150";
1	stringtie_transuite	exon	28196857	28198095	.	-	.	transcript_id "AT1G75150.novel3"; gene_id "AT1G75150";
1	stringtie_transuite	three_prime_utr	28196857	28198095	.	-	.	transcript_id "AT1G75150.novel3"; gene_id "AT1G75150";
1	stringtie_transuite	exon	28198522	28199307	.	-	.	transcript_id "AT1G75150.novel3"; gene_id "AT1G75150";
1	stringtie_transuite	three_prime_utr	28198522	28199307	.	-	.	transcript_id "AT1G75150.novel3"; gene_id "AT1G75150";
1	stringtie_transuite	exon	28199427	28200492	.	-	.	transcript_id "AT1G75150.novel3"; gene_id "AT1G75150";
1	stringtie_transuite	three_prime_utr	28199427	28200492	.	-	.	transcript_id "AT1G75150.novel3"; gene_id "AT1G75150";
1	stringtie_transuite	exon	28200568	28200931	.	-	.	transcript_id "AT1G75150.novel3"; gene_id "AT1G75150";
1	stringtie_transuite	three_prime_utr	28200568	28200931	.	-	.	transcript_id "AT1G75150.novel3"; gene_id "AT1G75150";
1	stringtie_transuite	exon	28201024	28201268	.	-	.	transcript_id "AT1G75150.novel3"; gene_id "AT1G75150";
1	stringtie_transuite	three_prime_utr	28201024	28201268	.	-	.	transcript_id "AT1G75150.novel3"; gene_id "AT1G75150";
1	stringtie_transuite	exon	28201423	28205121	.	-	.	transcript_id "AT1G75150.novel3"; gene_id "AT1G75150";
1	stringtie_transuite	three_prime_utr	28201423	28204836	.	-	.	transcript_id "AT1G75150.novel3"; gene_id "AT1G75150";
1	stringtie_transuite	CDS	28204837	28205121	.	-	.	transcript_id "AT1G75150.novel3"; gene_id "AT1G75150";
1	stringtie_transuite	stop_codon	28204837	28204839	.	-	.	transcript_id "AT1G75150.novel3"; gene_id "AT1G75150";
1	stringtie_transuite	exon	28205196	28205348	.	-	.	transcript_id "AT1G75150.novel3"; gene_id "AT1G75150";
1	stringtie_transuite	CDS	28205196	28205348	.	-	.	transcript_id "AT1G75150.novel3"; gene_id "AT1G75150";
1	stringtie_transuite	exon	28205477	28205529	.	-	.	transcript_id "AT1G75150.novel3"; gene_id "AT1G75150";
1	stringtie_transuite	CDS	28205477	28205529	.	-	.	transcript_id "AT1G75150.novel3"; gene_id "AT1G75150";
1	stringtie_transuite	exon	28205631	28205733	.	-	.	transcript_id "AT1G75150.novel3"; gene_id "AT1G75150";
1	stringtie_transuite	CDS	28205631	28205733	.	-	.	transcript_id "AT1G75150.novel3"; gene_id "AT1G75150";
1	stringtie_transuite	exon	28205880	28206486	.	-	.	transcript_id "AT1G75150.novel3"; gene_id "AT1G75150";
1	stringtie_transuite	CDS	28205880	28206486	.	-	.	transcript_id "AT1G75150.novel3"; gene_id "AT1G75150";
1	stringtie_transuite	exon	28206743	28206882	.	-	.	transcript_id "AT1G75150.novel3"; gene_id "AT1G75150";
1	stringtie_transuite	CDS	28206743	28206882	.	-	.	transcript_id "AT1G75150.novel3"; gene_id "AT1G75150";
1	stringtie_transuite	exon	28207225	28207432	.	-	.	transcript_id "AT1G75150.novel3"; gene_id "AT1G75150";
1	stringtie_transuite	CDS	28207225	28207432	.	-	.	transcript_id "AT1G75150.novel3"; gene_id "AT1G75150";
1	stringtie_transuite	exon	28207522	28207621	.	-	.	transcript_id "AT1G75150.novel3"; gene_id "AT1G75150";
1	stringtie_transuite	CDS	28207522	28207621	.	-	.	transcript_id "AT1G75150.novel3"; gene_id "AT1G75150";
1	stringtie_transuite	exon	28207709	28207763	.	-	.	transcript_id "AT1G75150.novel3"; gene_id "AT1G75150";
1	stringtie_transuite	CDS	28207709	28207763	.	-	.	transcript_id "AT1G75150.novel3"; gene_id "AT1G75150";
1	stringtie_transuite	exon	28207871	28208590	.	-	.	transcript_id "AT1G75150.novel3"; gene_id "AT1G75150";
1	stringtie_transuite	CDS	28207871	28208512	.	-	.	transcript_id "AT1G75150.novel3"; gene_id "AT1G75150";
1	stringtie_transuite	start_codon	28208510	28208512	.	-	.	transcript_id "AT1G75150.novel3"; gene_id "AT1G75150";
1	stringtie_transuite	five_prime_utr	28208513	28208590	.	-	.	transcript_id "AT1G75150.novel3"; gene_id "AT1G75150";
1	stringtie_transuite	exon	28196857	28198095	.	-	.	transcript_id "AT1G75150.novel5"; gene_id "AT1G75150";
1	stringtie_transuite	three_prime_utr	28196857	28198095	.	-	.	transcript_id "AT1G75150.novel5"; gene_id "AT1G75150";
1	stringtie_transuite	exon	28198522	28199307	.	-	.	transcript_id "AT1G75150.novel5"; gene_id "AT1G75150";
1	stringtie_transuite	three_prime_utr	28198522	28199307	.	-	.	transcript_id "AT1G75150.novel5"; gene_id "AT1G75150";
1	stringtie_transuite	exon	28199427	28200492	.	-	.	transcript_id "AT1G75150.novel5"; gene_id "AT1G75150";
1	stringtie_transuite	three_prime_utr	28199427	28200492	.	-	.	transcript_id "AT1G75150.novel5"; gene_id "AT1G75150";
1	stringtie_transuite	exon	28200568	28200931	.	-	.	transcript_id "AT1G75150.novel5"; gene_id "AT1G75150";
1	stringtie_transuite	three_prime_utr	28200568	28200931	.	-	.	transcript_id "AT1G75150.novel5"; gene_id "AT1G75150";
1	stringtie_transuite	exon	28201024	28201268	.	-	.	transcript_id "AT1G75150.novel5"; gene_id "AT1G75150";
1	stringtie_transuite	three_prime_utr	28201024	28201268	.	-	.	transcript_id "AT1G75150.novel5"; gene_id "AT1G75150";
1	stringtie_transuite	exon	28201423	28204774	.	-	.	transcript_id "AT1G75150.novel5"; gene_id "AT1G75150";
1	stringtie_transuite	three_prime_utr	28201423	28204762	.	-	.	transcript_id "AT1G75150.novel5"; gene_id "AT1G75150";
1	stringtie_transuite	CDS	28204763	28204774	.	-	.	transcript_id "AT1G75150.novel5"; gene_id "AT1G75150";
1	stringtie_transuite	stop_codon	28204763	28204765	.	-	.	transcript_id "AT1G75150.novel5"; gene_id "AT1G75150";
1	stringtie_transuite	exon	28204858	28205121	.	-	.	transcript_id "AT1G75150.novel5"; gene_id "AT1G75150";
1	stringtie_transuite	CDS	28204858	28205121	.	-	.	transcript_id "AT1G75150.novel5"; gene_id "AT1G75150";
1	stringtie_transuite	exon	28205196	28205348	.	-	.	transcript_id "AT1G75150.novel5"; gene_id "AT1G75150";
1	stringtie_transuite	CDS	28205196	28205348	.	-	.	transcript_id "AT1G75150.novel5"; gene_id "AT1G75150";
1	stringtie_transuite	exon	28205477	28205529	.	-	.	transcript_id "AT1G75150.novel5"; gene_id "AT1G75150";
1	stringtie_transuite	CDS	28205477	28205529	.	-	.	transcript_id "AT1G75150.novel5"; gene_id "AT1G75150";
1	stringtie_transuite	exon	28205631	28205733	.	-	.	transcript_id "AT1G75150.novel5"; gene_id "AT1G75150";
1	stringtie_transuite	CDS	28205631	28205733	.	-	.	transcript_id "AT1G75150.novel5"; gene_id "AT1G75150";
1	stringtie_transuite	exon	28205880	28206486	.	-	.	transcript_id "AT1G75150.novel5"; gene_id "AT1G75150";
1	stringtie_transuite	CDS	28205880	28206486	.	-	.	transcript_id "AT1G75150.novel5"; gene_id "AT1G75150";
1	stringtie_transuite	exon	28206743	28206882	.	-	.	transcript_id "AT1G75150.novel5"; gene_id "AT1G75150";
1	stringtie_transuite	CDS	28206743	28206882	.	-	.	transcript_id "AT1G75150.novel5"; gene_id "AT1G75150";
1	stringtie_transuite	exon	28207225	28207432	.	-	.	transcript_id "AT1G75150.novel5"; gene_id "AT1G75150";
1	stringtie_transuite	CDS	28207225	28207432	.	-	.	transcript_id "AT1G75150.novel5"; gene_id "AT1G75150";
1	stringtie_transuite	exon	28207522	28207621	.	-	.	transcript_id "AT1G75150.novel5"; gene_id "AT1G75150";
1	stringtie_transuite	CDS	28207522	28207621	.	-	.	transcript_id "AT1G75150.novel5"; gene_id "AT1G75150";
1	stringtie_transuite	exon	28207709	28207763	.	-	.	transcript_id "AT1G75150.novel5"; gene_id "AT1G75150";
1	stringtie_transuite	CDS	28207709	28207763	.	-	.	transcript_id "AT1G75150.novel5"; gene_id "AT1G75150";
1	stringtie_transuite	exon	28207871	28208590	.	-	.	transcript_id "AT1G75150.novel5"; gene_id "AT1G75150";
1	stringtie_transuite	CDS	28207871	28208512	.	-	.	transcript_id "AT1G75150.novel5"; gene_id "AT1G75150";
1	stringtie_transuite	start_codon	28208510	28208512	.	-	.	transcript_id "AT1G75150.novel5"; gene_id "AT1G75150";
1	stringtie_transuite	five_prime_utr	28208513	28208590	.	-	.	transcript_id "AT1G75150.novel5"; gene_id "AT1G75150";
1	stringtie_transuite	exon	28199938	28200492	.	-	.	transcript_id "AT1G75150.novel6"; gene_id "AT1G75150";
1	stringtie_transuite	three_prime_utr	28199938	28200492	.	-	.	transcript_id "AT1G75150.novel6"; gene_id "AT1G75150";
1	stringtie_transuite	exon	28200568	28200931	.	-	.	transcript_id "AT1G75150.novel6"; gene_id "AT1G75150";
1	stringtie_transuite	three_prime_utr	28200568	28200931	.	-	.	transcript_id "AT1G75150.novel6"; gene_id "AT1G75150";
1	stringtie_transuite	exon	28201024	28201268	.	-	.	transcript_id "AT1G75150.novel6"; gene_id "AT1G75150";
1	stringtie_transuite	three_prime_utr	28201024	28201268	.	-	.	transcript_id "AT1G75150.novel6"; gene_id "AT1G75150";
1	stringtie_transuite	exon	28201423	28204738	.	-	.	transcript_id "AT1G75150.novel6"; gene_id "AT1G75150";
1	stringtie_transuite	three_prime_utr	28201423	28204708	.	-	.	transcript_id "AT1G75150.novel6"; gene_id "AT1G75150";
1	stringtie_transuite	CDS	28204709	28204738	.	-	.	transcript_id "AT1G75150.novel6"; gene_id "AT1G75150";
1	stringtie_transuite	stop_codon	28204709	28204711	.	-	.	transcript_id "AT1G75150.novel6"; gene_id "AT1G75150";
1	stringtie_transuite	exon	28204858	28205121	.	-	.	transcript_id "AT1G75150.novel6"; gene_id "AT1G75150";
1	stringtie_transuite	CDS	28204858	28205121	.	-	.	transcript_id "AT1G75150.novel6"; gene_id "AT1G75150";
1	stringtie_transuite	exon	28205196	28205348	.	-	.	transcript_id "AT1G75150.novel6"; gene_id "AT1G75150";
1	stringtie_transuite	CDS	28205196	28205348	.	-	.	transcript_id "AT1G75150.novel6"; gene_id "AT1G75150";
1	stringtie_transuite	exon	28205477	28205529	.	-	.	transcript_id "AT1G75150.novel6"; gene_id "AT1G75150";
1	stringtie_transuite	CDS	28205477	28205529	.	-	.	transcript_id "AT1G75150.novel6"; gene_id "AT1G75150";
1	stringtie_transuite	exon	28205631	28205733	.	-	.	transcript_id "AT1G75150.novel6"; gene_id "AT1G75150";
1	stringtie_transuite	CDS	28205631	28205733	.	-	.	transcript_id "AT1G75150.novel6"; gene_id "AT1G75150";
1	stringtie_transuite	exon	28205880	28206486	.	-	.	transcript_id "AT1G75150.novel6"; gene_id "AT1G75150";
1	stringtie_transuite	CDS	28205880	28206486	.	-	.	transcript_id "AT1G75150.novel6"; gene_id "AT1G75150";
1	stringtie_transuite	exon	28206743	28206882	.	-	.	transcript_id "AT1G75150.novel6"; gene_id "AT1G75150";
1	stringtie_transuite	CDS	28206743	28206882	.	-	.	transcript_id "AT1G75150.novel6"; gene_id "AT1G75150";
1	stringtie_transuite	exon	28207225	28207432	.	-	.	transcript_id "AT1G75150.novel6"; gene_id "AT1G75150";
1	stringtie_transuite	CDS	28207225	28207432	.	-	.	transcript_id "AT1G75150.novel6"; gene_id "AT1G75150";
1	stringtie_transuite	exon	28207522	28207621	.	-	.	transcript_id "AT1G75150.novel6"; gene_id "AT1G75150";
1	stringtie_transuite	CDS	28207522	28207621	.	-	.	transcript_id "AT1G75150.novel6"; gene_id "AT1G75150";
1	stringtie_transuite	exon	28207709	28207763	.	-	.	transcript_id "AT1G75150.novel6"; gene_id "AT1G75150";
1	stringtie_transuite	CDS	28207709	28207763	.	-	.	transcript_id "AT1G75150.novel6"; gene_id "AT1G75150";
1	stringtie_transuite	exon	28207871	28208590	.	-	.	transcript_id "AT1G75150.novel6"; gene_id "AT1G75150";
1	stringtie_transuite	CDS	28207871	28208512	.	-	.	transcript_id "AT1G75150.novel6"; gene_id "AT1G75150";
1	stringtie_transuite	start_codon	28208510	28208512	.	-	.	transcript_id "AT1G75150.novel6"; gene_id "AT1G75150";
1	stringtie_transuite	five_prime_utr	28208513	28208590	.	-	.	transcript_id "AT1G75150.novel6"; gene_id "AT1G75150";
1	stringtie_transuite	exon	28209407	28209878	.	+	.	transcript_id "AT1G75160.1"; gene_id "AT1G75160";
1	stringtie_transuite	five_prime_utr	28209407	28209533	.	+	.	transcript_id "AT1G75160.1"; gene_id "AT1G75160";
1	stringtie_transuite	CDS	28209534	28209878	.	+	.	transcript_id "AT1G75160.1"; gene_id "AT1G75160";
1	stringtie_transuite	start_codon	28209534	28209536	.	+	.	transcript_id "AT1G75160.1"; gene_id "AT1G75160";
1	stringtie_transuite	exon	28210323	28210679	.	+	.	transcript_id "AT1G75160.1"; gene_id "AT1G75160";
1	stringtie_transuite	CDS	28210323	28210679	.	+	.	transcript_id "AT1G75160.1"; gene_id "AT1G75160";
1	stringtie_transuite	exon	28211139	28211826	.	+	.	transcript_id "AT1G75160.1"; gene_id "AT1G75160";
1	stringtie_transuite	CDS	28211139	28211624	.	+	.	transcript_id "AT1G75160.1"; gene_id "AT1G75160";
1	stringtie_transuite	stop_codon	28211622	28211624	.	+	.	transcript_id "AT1G75160.1"; gene_id "AT1G75160";
1	stringtie_transuite	three_prime_utr	28211625	28211826	.	+	.	transcript_id "AT1G75160.1"; gene_id "AT1G75160";
1	stringtie_transuite	exon	28212395	28212517	.	+	.	transcript_id "AT1G75163.1"; gene_id "AT1G75163";
1	stringtie_transuite	exon	28212518	28213466	.	+	.	transcript_id "AT1G75166.1"; gene_id "AT1G75166";
1	stringtie_transuite	exon	28213666	28213949	.	+	.	transcript_id "AT1G75170.1"; gene_id "AT1G75170";
1	stringtie_transuite	five_prime_utr	28213666	28213949	.	+	.	transcript_id "AT1G75170.1"; gene_id "AT1G75170";
1	stringtie_transuite	exon	28214346	28214473	.	+	.	transcript_id "AT1G75170.1"; gene_id "AT1G75170";
1	stringtie_transuite	five_prime_utr	28214346	28214404	.	+	.	transcript_id "AT1G75170.1"; gene_id "AT1G75170";
1	stringtie_transuite	CDS	28214405	28214473	.	+	.	transcript_id "AT1G75170.1"; gene_id "AT1G75170";
1	stringtie_transuite	start_codon	28214405	28214407	.	+	.	transcript_id "AT1G75170.1"; gene_id "AT1G75170";
1	stringtie_transuite	exon	28214571	28214747	.	+	.	transcript_id "AT1G75170.1"; gene_id "AT1G75170";
1	stringtie_transuite	CDS	28214571	28214747	.	+	.	transcript_id "AT1G75170.1"; gene_id "AT1G75170";
1	stringtie_transuite	exon	28214830	28214928	.	+	.	transcript_id "AT1G75170.1"; gene_id "AT1G75170";
1	stringtie_transuite	CDS	28214830	28214928	.	+	.	transcript_id "AT1G75170.1"; gene_id "AT1G75170";
1	stringtie_transuite	exon	28215013	28215258	.	+	.	transcript_id "AT1G75170.1"; gene_id "AT1G75170";
1	stringtie_transuite	CDS	28215013	28215258	.	+	.	transcript_id "AT1G75170.1"; gene_id "AT1G75170";
1	stringtie_transuite	exon	28215387	28215887	.	+	.	transcript_id "AT1G75170.1"; gene_id "AT1G75170";
1	stringtie_transuite	CDS	28215387	28215686	.	+	.	transcript_id "AT1G75170.1"; gene_id "AT1G75170";
1	stringtie_transuite	stop_codon	28215684	28215686	.	+	.	transcript_id "AT1G75170.1"; gene_id "AT1G75170";
1	stringtie_transuite	three_prime_utr	28215687	28215887	.	+	.	transcript_id "AT1G75170.1"; gene_id "AT1G75170";
1	stringtie_transuite	exon	28213799	28213821	.	+	.	transcript_id "AT1G75170.2"; gene_id "AT1G75170";
1	stringtie_transuite	five_prime_utr	28213799	28213821	.	+	.	transcript_id "AT1G75170.2"; gene_id "AT1G75170";
1	stringtie_transuite	exon	28213920	28213949	.	+	.	transcript_id "AT1G75170.2"; gene_id "AT1G75170";
1	stringtie_transuite	five_prime_utr	28213920	28213949	.	+	.	transcript_id "AT1G75170.2"; gene_id "AT1G75170";
1	stringtie_transuite	exon	28214346	28214473	.	+	.	transcript_id "AT1G75170.2"; gene_id "AT1G75170";
1	stringtie_transuite	five_prime_utr	28214346	28214404	.	+	.	transcript_id "AT1G75170.2"; gene_id "AT1G75170";
1	stringtie_transuite	CDS	28214405	28214473	.	+	.	transcript_id "AT1G75170.2"; gene_id "AT1G75170";
1	stringtie_transuite	start_codon	28214405	28214407	.	+	.	transcript_id "AT1G75170.2"; gene_id "AT1G75170";
1	stringtie_transuite	exon	28214571	28214747	.	+	.	transcript_id "AT1G75170.2"; gene_id "AT1G75170";
1	stringtie_transuite	CDS	28214571	28214747	.	+	.	transcript_id "AT1G75170.2"; gene_id "AT1G75170";
1	stringtie_transuite	exon	28214830	28214928	.	+	.	transcript_id "AT1G75170.2"; gene_id "AT1G75170";
1	stringtie_transuite	CDS	28214830	28214928	.	+	.	transcript_id "AT1G75170.2"; gene_id "AT1G75170";
1	stringtie_transuite	exon	28215013	28215258	.	+	.	transcript_id "AT1G75170.2"; gene_id "AT1G75170";
1	stringtie_transuite	CDS	28215013	28215258	.	+	.	transcript_id "AT1G75170.2"; gene_id "AT1G75170";
1	stringtie_transuite	exon	28215387	28215887	.	+	.	transcript_id "AT1G75170.2"; gene_id "AT1G75170";
1	stringtie_transuite	CDS	28215387	28215686	.	+	.	transcript_id "AT1G75170.2"; gene_id "AT1G75170";
1	stringtie_transuite	stop_codon	28215684	28215686	.	+	.	transcript_id "AT1G75170.2"; gene_id "AT1G75170";
1	stringtie_transuite	three_prime_utr	28215687	28215887	.	+	.	transcript_id "AT1G75170.2"; gene_id "AT1G75170";
1	stringtie_transuite	exon	28213807	28213949	.	+	.	transcript_id "AT1G75170.3"; gene_id "AT1G75170";
1	stringtie_transuite	five_prime_utr	28213807	28213949	.	+	.	transcript_id "AT1G75170.3"; gene_id "AT1G75170";
1	stringtie_transuite	exon	28214346	28214473	.	+	.	transcript_id "AT1G75170.3"; gene_id "AT1G75170";
1	stringtie_transuite	five_prime_utr	28214346	28214404	.	+	.	transcript_id "AT1G75170.3"; gene_id "AT1G75170";
1	stringtie_transuite	CDS	28214405	28214473	.	+	.	transcript_id "AT1G75170.3"; gene_id "AT1G75170";
1	stringtie_transuite	start_codon	28214405	28214407	.	+	.	transcript_id "AT1G75170.3"; gene_id "AT1G75170";
1	stringtie_transuite	exon	28214571	28214747	.	+	.	transcript_id "AT1G75170.3"; gene_id "AT1G75170";
1	stringtie_transuite	CDS	28214571	28214747	.	+	.	transcript_id "AT1G75170.3"; gene_id "AT1G75170";
1	stringtie_transuite	exon	28214837	28214928	.	+	.	transcript_id "AT1G75170.3"; gene_id "AT1G75170";
1	stringtie_transuite	CDS	28214837	28214914	.	+	.	transcript_id "AT1G75170.3"; gene_id "AT1G75170";
1	stringtie_transuite	stop_codon	28214912	28214914	.	+	.	transcript_id "AT1G75170.3"; gene_id "AT1G75170";
1	stringtie_transuite	three_prime_utr	28214915	28214928	.	+	.	transcript_id "AT1G75170.3"; gene_id "AT1G75170";
1	stringtie_transuite	exon	28215013	28215258	.	+	.	transcript_id "AT1G75170.3"; gene_id "AT1G75170";
1	stringtie_transuite	three_prime_utr	28215013	28215258	.	+	.	transcript_id "AT1G75170.3"; gene_id "AT1G75170";
1	stringtie_transuite	exon	28215387	28215887	.	+	.	transcript_id "AT1G75170.3"; gene_id "AT1G75170";
1	stringtie_transuite	three_prime_utr	28215387	28215887	.	+	.	transcript_id "AT1G75170.3"; gene_id "AT1G75170";
1	stringtie_transuite	exon	28213467	28214473	.	+	.	transcript_id "AT1G75170.novel1"; gene_id "AT1G75170";
1	stringtie_transuite	five_prime_utr	28213467	28214404	.	+	.	transcript_id "AT1G75170.novel1"; gene_id "AT1G75170";
1	stringtie_transuite	CDS	28214405	28214473	.	+	.	transcript_id "AT1G75170.novel1"; gene_id "AT1G75170";
1	stringtie_transuite	start_codon	28214405	28214407	.	+	.	transcript_id "AT1G75170.novel1"; gene_id "AT1G75170";
1	stringtie_transuite	exon	28214571	28214747	.	+	.	transcript_id "AT1G75170.novel1"; gene_id "AT1G75170";
1	stringtie_transuite	CDS	28214571	28214747	.	+	.	transcript_id "AT1G75170.novel1"; gene_id "AT1G75170";
1	stringtie_transuite	exon	28214830	28214928	.	+	.	transcript_id "AT1G75170.novel1"; gene_id "AT1G75170";
1	stringtie_transuite	CDS	28214830	28214928	.	+	.	transcript_id "AT1G75170.novel1"; gene_id "AT1G75170";
1	stringtie_transuite	exon	28215013	28215258	.	+	.	transcript_id "AT1G75170.novel1"; gene_id "AT1G75170";
1	stringtie_transuite	CDS	28215013	28215258	.	+	.	transcript_id "AT1G75170.novel1"; gene_id "AT1G75170";
1	stringtie_transuite	exon	28215387	28215887	.	+	.	transcript_id "AT1G75170.novel1"; gene_id "AT1G75170";
1	stringtie_transuite	CDS	28215387	28215686	.	+	.	transcript_id "AT1G75170.novel1"; gene_id "AT1G75170";
1	stringtie_transuite	stop_codon	28215684	28215686	.	+	.	transcript_id "AT1G75170.novel1"; gene_id "AT1G75170";
1	stringtie_transuite	three_prime_utr	28215687	28215887	.	+	.	transcript_id "AT1G75170.novel1"; gene_id "AT1G75170";
1	stringtie_transuite	exon	28215836	28216380	.	-	.	transcript_id "AT1G75180.1"; gene_id "AT1G75180";
1	stringtie_transuite	three_prime_utr	28215836	28216149	.	-	.	transcript_id "AT1G75180.1"; gene_id "AT1G75180";
1	stringtie_transuite	CDS	28216150	28216380	.	-	.	transcript_id "AT1G75180.1"; gene_id "AT1G75180";
1	stringtie_transuite	stop_codon	28216150	28216152	.	-	.	transcript_id "AT1G75180.1"; gene_id "AT1G75180";
1	stringtie_transuite	exon	28217195	28218008	.	-	.	transcript_id "AT1G75180.1"; gene_id "AT1G75180";
1	stringtie_transuite	CDS	28217195	28217911	.	-	.	transcript_id "AT1G75180.1"; gene_id "AT1G75180";
1	stringtie_transuite	start_codon	28217909	28217911	.	-	.	transcript_id "AT1G75180.1"; gene_id "AT1G75180";
1	stringtie_transuite	five_prime_utr	28217912	28218008	.	-	.	transcript_id "AT1G75180.1"; gene_id "AT1G75180";
1	stringtie_transuite	exon	28218147	28218373	.	-	.	transcript_id "AT1G75180.1"; gene_id "AT1G75180";
1	stringtie_transuite	five_prime_utr	28218147	28218373	.	-	.	transcript_id "AT1G75180.1"; gene_id "AT1G75180";
1	stringtie_transuite	exon	28215841	28216380	.	-	.	transcript_id "AT1G75180.2"; gene_id "AT1G75180";
1	stringtie_transuite	three_prime_utr	28215841	28216380	.	-	.	transcript_id "AT1G75180.2"; gene_id "AT1G75180";
1	stringtie_transuite	exon	28216741	28216786	.	-	.	transcript_id "AT1G75180.2"; gene_id "AT1G75180";
1	stringtie_transuite	three_prime_utr	28216741	28216771	.	-	.	transcript_id "AT1G75180.2"; gene_id "AT1G75180";
1	stringtie_transuite	CDS	28216772	28216786	.	-	.	transcript_id "AT1G75180.2"; gene_id "AT1G75180";
1	stringtie_transuite	stop_codon	28216772	28216774	.	-	.	transcript_id "AT1G75180.2"; gene_id "AT1G75180";
1	stringtie_transuite	exon	28217195	28218008	.	-	.	transcript_id "AT1G75180.2"; gene_id "AT1G75180";
1	stringtie_transuite	CDS	28217195	28217911	.	-	.	transcript_id "AT1G75180.2"; gene_id "AT1G75180";
1	stringtie_transuite	start_codon	28217909	28217911	.	-	.	transcript_id "AT1G75180.2"; gene_id "AT1G75180";
1	stringtie_transuite	five_prime_utr	28217912	28218008	.	-	.	transcript_id "AT1G75180.2"; gene_id "AT1G75180";
1	stringtie_transuite	exon	28218374	28219249	.	-	.	transcript_id "AT1G75180.2"; gene_id "AT1G75180";
1	stringtie_transuite	five_prime_utr	28218374	28219249	.	-	.	transcript_id "AT1G75180.2"; gene_id "AT1G75180";
1	stringtie_transuite	exon	28215836	28216380	.	-	.	transcript_id "AT1G75180.3"; gene_id "AT1G75180";
1	stringtie_transuite	three_prime_utr	28215836	28216149	.	-	.	transcript_id "AT1G75180.3"; gene_id "AT1G75180";
1	stringtie_transuite	CDS	28216150	28216380	.	-	.	transcript_id "AT1G75180.3"; gene_id "AT1G75180";
1	stringtie_transuite	stop_codon	28216150	28216152	.	-	.	transcript_id "AT1G75180.3"; gene_id "AT1G75180";
1	stringtie_transuite	exon	28217195	28218008	.	-	.	transcript_id "AT1G75180.3"; gene_id "AT1G75180";
1	stringtie_transuite	CDS	28217195	28217911	.	-	.	transcript_id "AT1G75180.3"; gene_id "AT1G75180";
1	stringtie_transuite	start_codon	28217909	28217911	.	-	.	transcript_id "AT1G75180.3"; gene_id "AT1G75180";
1	stringtie_transuite	five_prime_utr	28217912	28218008	.	-	.	transcript_id "AT1G75180.3"; gene_id "AT1G75180";
1	stringtie_transuite	exon	28218374	28219249	.	-	.	transcript_id "AT1G75180.3"; gene_id "AT1G75180";
1	stringtie_transuite	five_prime_utr	28218374	28219249	.	-	.	transcript_id "AT1G75180.3"; gene_id "AT1G75180";
1	stringtie_transuite	exon	28217099	28218008	.	-	.	transcript_id "AT1G75180.4"; gene_id "AT1G75180";
1	stringtie_transuite	CDS	28217099	28217911	.	-	.	transcript_id "AT1G75180.4"; gene_id "AT1G75180";
1	stringtie_transuite	stop_codon	28217099	28217101	.	-	.	transcript_id "AT1G75180.4"; gene_id "AT1G75180";
1	stringtie_transuite	start_codon	28217909	28217911	.	-	.	transcript_id "AT1G75180.4"; gene_id "AT1G75180";
1	stringtie_transuite	five_prime_utr	28217912	28218008	.	-	.	transcript_id "AT1G75180.4"; gene_id "AT1G75180";
1	stringtie_transuite	exon	28218374	28219249	.	-	.	transcript_id "AT1G75180.4"; gene_id "AT1G75180";
1	stringtie_transuite	five_prime_utr	28218374	28219249	.	-	.	transcript_id "AT1G75180.4"; gene_id "AT1G75180";
1	stringtie_transuite	exon	28215842	28216380	.	-	.	transcript_id "AT1G75180.novel1"; gene_id "AT1G75180";
1	stringtie_transuite	three_prime_utr	28215842	28216149	.	-	.	transcript_id "AT1G75180.novel1"; gene_id "AT1G75180";
1	stringtie_transuite	CDS	28216150	28216380	.	-	.	transcript_id "AT1G75180.novel1"; gene_id "AT1G75180";
1	stringtie_transuite	stop_codon	28216150	28216152	.	-	.	transcript_id "AT1G75180.novel1"; gene_id "AT1G75180";
1	stringtie_transuite	exon	28217195	28219249	.	-	.	transcript_id "AT1G75180.novel1"; gene_id "AT1G75180";
1	stringtie_transuite	CDS	28217195	28217911	.	-	.	transcript_id "AT1G75180.novel1"; gene_id "AT1G75180";
1	stringtie_transuite	start_codon	28217909	28217911	.	-	.	transcript_id "AT1G75180.novel1"; gene_id "AT1G75180";
1	stringtie_transuite	five_prime_utr	28217912	28219249	.	-	.	transcript_id "AT1G75180.novel1"; gene_id "AT1G75180";
1	stringtie_transuite	exon	28215875	28216380	.	-	.	transcript_id "AT1G75180.novel2"; gene_id "AT1G75180";
1	stringtie_transuite	three_prime_utr	28215875	28216380	.	-	.	transcript_id "AT1G75180.novel2"; gene_id "AT1G75180";
1	stringtie_transuite	exon	28216776	28219249	.	-	.	transcript_id "AT1G75180.novel2"; gene_id "AT1G75180";
1	stringtie_transuite	three_prime_utr	28216776	28217098	.	-	.	transcript_id "AT1G75180.novel2"; gene_id "AT1G75180";
1	stringtie_transuite	CDS	28217099	28217911	.	-	.	transcript_id "AT1G75180.novel2"; gene_id "AT1G75180";
1	stringtie_transuite	stop_codon	28217099	28217101	.	-	.	transcript_id "AT1G75180.novel2"; gene_id "AT1G75180";
1	stringtie_transuite	start_codon	28217909	28217911	.	-	.	transcript_id "AT1G75180.novel2"; gene_id "AT1G75180";
1	stringtie_transuite	five_prime_utr	28217912	28219249	.	-	.	transcript_id "AT1G75180.novel2"; gene_id "AT1G75180";
1	stringtie_transuite	exon	28216332	28216380	.	-	.	transcript_id "AT1G75180.novel3"; gene_id "AT1G75180";
1	stringtie_transuite	three_prime_utr	28216332	28216380	.	-	.	transcript_id "AT1G75180.novel3"; gene_id "AT1G75180";
1	stringtie_transuite	exon	28216776	28218008	.	-	.	transcript_id "AT1G75180.novel3"; gene_id "AT1G75180";
1	stringtie_transuite	three_prime_utr	28216776	28217098	.	-	.	transcript_id "AT1G75180.novel3"; gene_id "AT1G75180";
1	stringtie_transuite	CDS	28217099	28217911	.	-	.	transcript_id "AT1G75180.novel3"; gene_id "AT1G75180";
1	stringtie_transuite	stop_codon	28217099	28217101	.	-	.	transcript_id "AT1G75180.novel3"; gene_id "AT1G75180";
1	stringtie_transuite	start_codon	28217909	28217911	.	-	.	transcript_id "AT1G75180.novel3"; gene_id "AT1G75180";
1	stringtie_transuite	five_prime_utr	28217912	28218008	.	-	.	transcript_id "AT1G75180.novel3"; gene_id "AT1G75180";
1	stringtie_transuite	exon	28218147	28219249	.	-	.	transcript_id "AT1G75180.novel3"; gene_id "AT1G75180";
1	stringtie_transuite	five_prime_utr	28218147	28219249	.	-	.	transcript_id "AT1G75180.novel3"; gene_id "AT1G75180";
1	stringtie_transuite	exon	28219225	28221306	.	+	.	transcript_id "AT1G75190.1"; gene_id "AT1G75190";
1	stringtie_transuite	five_prime_utr	28219225	28219597	.	+	.	transcript_id "AT1G75190.1"; gene_id "AT1G75190";
1	stringtie_transuite	CDS	28219598	28219993	.	+	.	transcript_id "AT1G75190.1"; gene_id "AT1G75190";
1	stringtie_transuite	start_codon	28219598	28219600	.	+	.	transcript_id "AT1G75190.1"; gene_id "AT1G75190";
1	stringtie_transuite	stop_codon	28219991	28219993	.	+	.	transcript_id "AT1G75190.1"; gene_id "AT1G75190";
1	stringtie_transuite	three_prime_utr	28219994	28221306	.	+	.	transcript_id "AT1G75190.1"; gene_id "AT1G75190";
1	stringtie_transuite	exon	28219382	28219804	.	+	.	transcript_id "AT1G75190.2"; gene_id "AT1G75190";
1	stringtie_transuite	five_prime_utr	28219382	28219597	.	+	.	transcript_id "AT1G75190.2"; gene_id "AT1G75190";
1	stringtie_transuite	CDS	28219598	28219804	.	+	.	transcript_id "AT1G75190.2"; gene_id "AT1G75190";
1	stringtie_transuite	start_codon	28219598	28219600	.	+	.	transcript_id "AT1G75190.2"; gene_id "AT1G75190";
1	stringtie_transuite	exon	28219916	28221306	.	+	.	transcript_id "AT1G75190.2"; gene_id "AT1G75190";
1	stringtie_transuite	CDS	28219916	28219993	.	+	.	transcript_id "AT1G75190.2"; gene_id "AT1G75190";
1	stringtie_transuite	stop_codon	28219991	28219993	.	+	.	transcript_id "AT1G75190.2"; gene_id "AT1G75190";
1	stringtie_transuite	three_prime_utr	28219994	28221306	.	+	.	transcript_id "AT1G75190.2"; gene_id "AT1G75190";
1	stringtie_transuite	exon	28220626	28221004	.	-	.	transcript_id "AT1G75200.1"; gene_id "AT1G75200";
1	stringtie_transuite	three_prime_utr	28220626	28220848	.	-	.	transcript_id "AT1G75200.1"; gene_id "AT1G75200";
1	stringtie_transuite	CDS	28220849	28221004	.	-	.	transcript_id "AT1G75200.1"; gene_id "AT1G75200";
1	stringtie_transuite	stop_codon	28220849	28220851	.	-	.	transcript_id "AT1G75200.1"; gene_id "AT1G75200";
1	stringtie_transuite	exon	28221096	28221306	.	-	.	transcript_id "AT1G75200.1"; gene_id "AT1G75200";
1	stringtie_transuite	CDS	28221096	28221306	.	-	.	transcript_id "AT1G75200.1"; gene_id "AT1G75200";
1	stringtie_transuite	exon	28221399	28221556	.	-	.	transcript_id "AT1G75200.1"; gene_id "AT1G75200";
1	stringtie_transuite	CDS	28221399	28221556	.	-	.	transcript_id "AT1G75200.1"; gene_id "AT1G75200";
1	stringtie_transuite	exon	28221653	28221739	.	-	.	transcript_id "AT1G75200.1"; gene_id "AT1G75200";
1	stringtie_transuite	CDS	28221653	28221739	.	-	.	transcript_id "AT1G75200.1"; gene_id "AT1G75200";
1	stringtie_transuite	exon	28221822	28222012	.	-	.	transcript_id "AT1G75200.1"; gene_id "AT1G75200";
1	stringtie_transuite	CDS	28221822	28222012	.	-	.	transcript_id "AT1G75200.1"; gene_id "AT1G75200";
1	stringtie_transuite	exon	28222272	28222447	.	-	.	transcript_id "AT1G75200.1"; gene_id "AT1G75200";
1	stringtie_transuite	CDS	28222272	28222447	.	-	.	transcript_id "AT1G75200.1"; gene_id "AT1G75200";
1	stringtie_transuite	exon	28222547	28222662	.	-	.	transcript_id "AT1G75200.1"; gene_id "AT1G75200";
1	stringtie_transuite	CDS	28222547	28222662	.	-	.	transcript_id "AT1G75200.1"; gene_id "AT1G75200";
1	stringtie_transuite	exon	28222749	28223785	.	-	.	transcript_id "AT1G75200.1"; gene_id "AT1G75200";
1	stringtie_transuite	CDS	28222749	28223597	.	-	.	transcript_id "AT1G75200.1"; gene_id "AT1G75200";
1	stringtie_transuite	start_codon	28223595	28223597	.	-	.	transcript_id "AT1G75200.1"; gene_id "AT1G75200";
1	stringtie_transuite	five_prime_utr	28223598	28223785	.	-	.	transcript_id "AT1G75200.1"; gene_id "AT1G75200";
1	stringtie_transuite	exon	28220403	28221004	.	-	.	transcript_id "AT1G75200.novel1"; gene_id "AT1G75200";
1	stringtie_transuite	three_prime_utr	28220403	28221004	.	-	.	transcript_id "AT1G75200.novel1"; gene_id "AT1G75200";
1	stringtie_transuite	exon	28221096	28221306	.	-	.	transcript_id "AT1G75200.novel1"; gene_id "AT1G75200";
1	stringtie_transuite	three_prime_utr	28221096	28221306	.	-	.	transcript_id "AT1G75200.novel1"; gene_id "AT1G75200";
1	stringtie_transuite	exon	28221399	28221556	.	-	.	transcript_id "AT1G75200.novel1"; gene_id "AT1G75200";
1	stringtie_transuite	three_prime_utr	28221399	28221556	.	-	.	transcript_id "AT1G75200.novel1"; gene_id "AT1G75200";
1	stringtie_transuite	exon	28221653	28221739	.	-	.	transcript_id "AT1G75200.novel1"; gene_id "AT1G75200";
1	stringtie_transuite	three_prime_utr	28221653	28221739	.	-	.	transcript_id "AT1G75200.novel1"; gene_id "AT1G75200";
1	stringtie_transuite	exon	28221822	28222012	.	-	.	transcript_id "AT1G75200.novel1"; gene_id "AT1G75200";
1	stringtie_transuite	three_prime_utr	28221822	28222012	.	-	.	transcript_id "AT1G75200.novel1"; gene_id "AT1G75200";
1	stringtie_transuite	exon	28222272	28222447	.	-	.	transcript_id "AT1G75200.novel1"; gene_id "AT1G75200";
1	stringtie_transuite	three_prime_utr	28222272	28222331	.	-	.	transcript_id "AT1G75200.novel1"; gene_id "AT1G75200";
1	stringtie_transuite	CDS	28222332	28222447	.	-	.	transcript_id "AT1G75200.novel1"; gene_id "AT1G75200";
1	stringtie_transuite	stop_codon	28222332	28222334	.	-	.	transcript_id "AT1G75200.novel1"; gene_id "AT1G75200";
1	stringtie_transuite	exon	28222547	28222660	.	-	.	transcript_id "AT1G75200.novel1"; gene_id "AT1G75200";
1	stringtie_transuite	CDS	28222547	28222660	.	-	.	transcript_id "AT1G75200.novel1"; gene_id "AT1G75200";
1	stringtie_transuite	exon	28222748	28223785	.	-	.	transcript_id "AT1G75200.novel1"; gene_id "AT1G75200";
1	stringtie_transuite	CDS	28222748	28223597	.	-	.	transcript_id "AT1G75200.novel1"; gene_id "AT1G75200";
1	stringtie_transuite	start_codon	28223595	28223597	.	-	.	transcript_id "AT1G75200.novel1"; gene_id "AT1G75200";
1	stringtie_transuite	five_prime_utr	28223598	28223785	.	-	.	transcript_id "AT1G75200.novel1"; gene_id "AT1G75200";
1	stringtie_transuite	exon	28223837	28224269	.	+	.	transcript_id "AT1G75210.1"; gene_id "AT1G75210";
1	stringtie_transuite	five_prime_utr	28223837	28223989	.	+	.	transcript_id "AT1G75210.1"; gene_id "AT1G75210";
1	stringtie_transuite	CDS	28223990	28224269	.	+	.	transcript_id "AT1G75210.1"; gene_id "AT1G75210";
1	stringtie_transuite	start_codon	28223990	28223992	.	+	.	transcript_id "AT1G75210.1"; gene_id "AT1G75210";
1	stringtie_transuite	exon	28224998	28225317	.	+	.	transcript_id "AT1G75210.1"; gene_id "AT1G75210";
1	stringtie_transuite	CDS	28224998	28225317	.	+	.	transcript_id "AT1G75210.1"; gene_id "AT1G75210";
1	stringtie_transuite	exon	28225405	28225482	.	+	.	transcript_id "AT1G75210.1"; gene_id "AT1G75210";
1	stringtie_transuite	CDS	28225405	28225482	.	+	.	transcript_id "AT1G75210.1"; gene_id "AT1G75210";
1	stringtie_transuite	exon	28225550	28225770	.	+	.	transcript_id "AT1G75210.1"; gene_id "AT1G75210";
1	stringtie_transuite	CDS	28225550	28225770	.	+	.	transcript_id "AT1G75210.1"; gene_id "AT1G75210";
1	stringtie_transuite	exon	28225952	28226044	.	+	.	transcript_id "AT1G75210.1"; gene_id "AT1G75210";
1	stringtie_transuite	CDS	28225952	28226044	.	+	.	transcript_id "AT1G75210.1"; gene_id "AT1G75210";
1	stringtie_transuite	exon	28226166	28226249	.	+	.	transcript_id "AT1G75210.1"; gene_id "AT1G75210";
1	stringtie_transuite	CDS	28226166	28226249	.	+	.	transcript_id "AT1G75210.1"; gene_id "AT1G75210";
1	stringtie_transuite	exon	28226572	28226688	.	+	.	transcript_id "AT1G75210.1"; gene_id "AT1G75210";
1	stringtie_transuite	CDS	28226572	28226688	.	+	.	transcript_id "AT1G75210.1"; gene_id "AT1G75210";
1	stringtie_transuite	exon	28226864	28226969	.	+	.	transcript_id "AT1G75210.1"; gene_id "AT1G75210";
1	stringtie_transuite	CDS	28226864	28226969	.	+	.	transcript_id "AT1G75210.1"; gene_id "AT1G75210";
1	stringtie_transuite	exon	28227062	28227178	.	+	.	transcript_id "AT1G75210.1"; gene_id "AT1G75210";
1	stringtie_transuite	CDS	28227062	28227178	.	+	.	transcript_id "AT1G75210.1"; gene_id "AT1G75210";
1	stringtie_transuite	exon	28227336	28227393	.	+	.	transcript_id "AT1G75210.1"; gene_id "AT1G75210";
1	stringtie_transuite	CDS	28227336	28227393	.	+	.	transcript_id "AT1G75210.1"; gene_id "AT1G75210";
1	stringtie_transuite	exon	28227654	28227730	.	+	.	transcript_id "AT1G75210.1"; gene_id "AT1G75210";
1	stringtie_transuite	CDS	28227654	28227730	.	+	.	transcript_id "AT1G75210.1"; gene_id "AT1G75210";
1	stringtie_transuite	exon	28227979	28228049	.	+	.	transcript_id "AT1G75210.1"; gene_id "AT1G75210";
1	stringtie_transuite	CDS	28227979	28228049	.	+	.	transcript_id "AT1G75210.1"; gene_id "AT1G75210";
1	stringtie_transuite	exon	28228171	28228231	.	+	.	transcript_id "AT1G75210.1"; gene_id "AT1G75210";
1	stringtie_transuite	CDS	28228171	28228231	.	+	.	transcript_id "AT1G75210.1"; gene_id "AT1G75210";
1	stringtie_transuite	exon	28228313	28228372	.	+	.	transcript_id "AT1G75210.1"; gene_id "AT1G75210";
1	stringtie_transuite	CDS	28228313	28228372	.	+	.	transcript_id "AT1G75210.1"; gene_id "AT1G75210";
1	stringtie_transuite	exon	28228475	28228537	.	+	.	transcript_id "AT1G75210.1"; gene_id "AT1G75210";
1	stringtie_transuite	CDS	28228475	28228537	.	+	.	transcript_id "AT1G75210.1"; gene_id "AT1G75210";
1	stringtie_transuite	exon	28228629	28229082	.	+	.	transcript_id "AT1G75210.1"; gene_id "AT1G75210";
1	stringtie_transuite	CDS	28228629	28228751	.	+	.	transcript_id "AT1G75210.1"; gene_id "AT1G75210";
1	stringtie_transuite	stop_codon	28228749	28228751	.	+	.	transcript_id "AT1G75210.1"; gene_id "AT1G75210";
1	stringtie_transuite	three_prime_utr	28228752	28229082	.	+	.	transcript_id "AT1G75210.1"; gene_id "AT1G75210";
1	stringtie_transuite	exon	28223836	28224673	.	+	.	transcript_id "AT1G75210.2"; gene_id "AT1G75210";
1	stringtie_transuite	five_prime_utr	28223836	28223989	.	+	.	transcript_id "AT1G75210.2"; gene_id "AT1G75210";
1	stringtie_transuite	CDS	28223990	28224319	.	+	.	transcript_id "AT1G75210.2"; gene_id "AT1G75210";
1	stringtie_transuite	start_codon	28223990	28223992	.	+	.	transcript_id "AT1G75210.2"; gene_id "AT1G75210";
1	stringtie_transuite	stop_codon	28224317	28224319	.	+	.	transcript_id "AT1G75210.2"; gene_id "AT1G75210";
1	stringtie_transuite	three_prime_utr	28224320	28224673	.	+	.	transcript_id "AT1G75210.2"; gene_id "AT1G75210";
1	stringtie_transuite	exon	28224998	28225317	.	+	.	transcript_id "AT1G75210.2"; gene_id "AT1G75210";
1	stringtie_transuite	three_prime_utr	28224998	28225317	.	+	.	transcript_id "AT1G75210.2"; gene_id "AT1G75210";
1	stringtie_transuite	exon	28225405	28225482	.	+	.	transcript_id "AT1G75210.2"; gene_id "AT1G75210";
1	stringtie_transuite	three_prime_utr	28225405	28225482	.	+	.	transcript_id "AT1G75210.2"; gene_id "AT1G75210";
1	stringtie_transuite	exon	28225550	28225770	.	+	.	transcript_id "AT1G75210.2"; gene_id "AT1G75210";
1	stringtie_transuite	three_prime_utr	28225550	28225770	.	+	.	transcript_id "AT1G75210.2"; gene_id "AT1G75210";
1	stringtie_transuite	exon	28225952	28226044	.	+	.	transcript_id "AT1G75210.2"; gene_id "AT1G75210";
1	stringtie_transuite	three_prime_utr	28225952	28226044	.	+	.	transcript_id "AT1G75210.2"; gene_id "AT1G75210";
1	stringtie_transuite	exon	28226166	28226249	.	+	.	transcript_id "AT1G75210.2"; gene_id "AT1G75210";
1	stringtie_transuite	three_prime_utr	28226166	28226249	.	+	.	transcript_id "AT1G75210.2"; gene_id "AT1G75210";
1	stringtie_transuite	exon	28226572	28226688	.	+	.	transcript_id "AT1G75210.2"; gene_id "AT1G75210";
1	stringtie_transuite	three_prime_utr	28226572	28226688	.	+	.	transcript_id "AT1G75210.2"; gene_id "AT1G75210";
1	stringtie_transuite	exon	28226864	28226969	.	+	.	transcript_id "AT1G75210.2"; gene_id "AT1G75210";
1	stringtie_transuite	three_prime_utr	28226864	28226969	.	+	.	transcript_id "AT1G75210.2"; gene_id "AT1G75210";
1	stringtie_transuite	exon	28227062	28227178	.	+	.	transcript_id "AT1G75210.2"; gene_id "AT1G75210";
1	stringtie_transuite	three_prime_utr	28227062	28227178	.	+	.	transcript_id "AT1G75210.2"; gene_id "AT1G75210";
1	stringtie_transuite	exon	28227336	28227393	.	+	.	transcript_id "AT1G75210.2"; gene_id "AT1G75210";
1	stringtie_transuite	three_prime_utr	28227336	28227393	.	+	.	transcript_id "AT1G75210.2"; gene_id "AT1G75210";
1	stringtie_transuite	exon	28227654	28227730	.	+	.	transcript_id "AT1G75210.2"; gene_id "AT1G75210";
1	stringtie_transuite	three_prime_utr	28227654	28227730	.	+	.	transcript_id "AT1G75210.2"; gene_id "AT1G75210";
1	stringtie_transuite	exon	28227979	28228049	.	+	.	transcript_id "AT1G75210.2"; gene_id "AT1G75210";
1	stringtie_transuite	three_prime_utr	28227979	28228049	.	+	.	transcript_id "AT1G75210.2"; gene_id "AT1G75210";
1	stringtie_transuite	exon	28228171	28228231	.	+	.	transcript_id "AT1G75210.2"; gene_id "AT1G75210";
1	stringtie_transuite	three_prime_utr	28228171	28228231	.	+	.	transcript_id "AT1G75210.2"; gene_id "AT1G75210";
1	stringtie_transuite	exon	28228313	28228372	.	+	.	transcript_id "AT1G75210.2"; gene_id "AT1G75210";
1	stringtie_transuite	three_prime_utr	28228313	28228372	.	+	.	transcript_id "AT1G75210.2"; gene_id "AT1G75210";
1	stringtie_transuite	exon	28228475	28228537	.	+	.	transcript_id "AT1G75210.2"; gene_id "AT1G75210";
1	stringtie_transuite	three_prime_utr	28228475	28228537	.	+	.	transcript_id "AT1G75210.2"; gene_id "AT1G75210";
1	stringtie_transuite	exon	28228629	28229082	.	+	.	transcript_id "AT1G75210.2"; gene_id "AT1G75210";
1	stringtie_transuite	three_prime_utr	28228629	28229082	.	+	.	transcript_id "AT1G75210.2"; gene_id "AT1G75210";
1	stringtie_transuite	exon	28223837	28224269	.	+	.	transcript_id "AT1G75210.3"; gene_id "AT1G75210";
1	stringtie_transuite	five_prime_utr	28223837	28223989	.	+	.	transcript_id "AT1G75210.3"; gene_id "AT1G75210";
1	stringtie_transuite	CDS	28223990	28224269	.	+	.	transcript_id "AT1G75210.3"; gene_id "AT1G75210";
1	stringtie_transuite	start_codon	28223990	28223992	.	+	.	transcript_id "AT1G75210.3"; gene_id "AT1G75210";
1	stringtie_transuite	exon	28224588	28224673	.	+	.	transcript_id "AT1G75210.3"; gene_id "AT1G75210";
1	stringtie_transuite	CDS	28224588	28224673	.	+	.	transcript_id "AT1G75210.3"; gene_id "AT1G75210";
1	stringtie_transuite	exon	28224998	28225317	.	+	.	transcript_id "AT1G75210.3"; gene_id "AT1G75210";
1	stringtie_transuite	CDS	28224998	28225153	.	+	.	transcript_id "AT1G75210.3"; gene_id "AT1G75210";
1	stringtie_transuite	stop_codon	28225151	28225153	.	+	.	transcript_id "AT1G75210.3"; gene_id "AT1G75210";
1	stringtie_transuite	three_prime_utr	28225154	28225317	.	+	.	transcript_id "AT1G75210.3"; gene_id "AT1G75210";
1	stringtie_transuite	exon	28225405	28225482	.	+	.	transcript_id "AT1G75210.3"; gene_id "AT1G75210";
1	stringtie_transuite	three_prime_utr	28225405	28225482	.	+	.	transcript_id "AT1G75210.3"; gene_id "AT1G75210";
1	stringtie_transuite	exon	28225550	28225770	.	+	.	transcript_id "AT1G75210.3"; gene_id "AT1G75210";
1	stringtie_transuite	three_prime_utr	28225550	28225770	.	+	.	transcript_id "AT1G75210.3"; gene_id "AT1G75210";
1	stringtie_transuite	exon	28225952	28226044	.	+	.	transcript_id "AT1G75210.3"; gene_id "AT1G75210";
1	stringtie_transuite	three_prime_utr	28225952	28226044	.	+	.	transcript_id "AT1G75210.3"; gene_id "AT1G75210";
1	stringtie_transuite	exon	28226166	28226249	.	+	.	transcript_id "AT1G75210.3"; gene_id "AT1G75210";
1	stringtie_transuite	three_prime_utr	28226166	28226249	.	+	.	transcript_id "AT1G75210.3"; gene_id "AT1G75210";
1	stringtie_transuite	exon	28226572	28226688	.	+	.	transcript_id "AT1G75210.3"; gene_id "AT1G75210";
1	stringtie_transuite	three_prime_utr	28226572	28226688	.	+	.	transcript_id "AT1G75210.3"; gene_id "AT1G75210";
1	stringtie_transuite	exon	28226864	28226969	.	+	.	transcript_id "AT1G75210.3"; gene_id "AT1G75210";
1	stringtie_transuite	three_prime_utr	28226864	28226969	.	+	.	transcript_id "AT1G75210.3"; gene_id "AT1G75210";
1	stringtie_transuite	exon	28227062	28227178	.	+	.	transcript_id "AT1G75210.3"; gene_id "AT1G75210";
1	stringtie_transuite	three_prime_utr	28227062	28227178	.	+	.	transcript_id "AT1G75210.3"; gene_id "AT1G75210";
1	stringtie_transuite	exon	28227336	28227393	.	+	.	transcript_id "AT1G75210.3"; gene_id "AT1G75210";
1	stringtie_transuite	three_prime_utr	28227336	28227393	.	+	.	transcript_id "AT1G75210.3"; gene_id "AT1G75210";
1	stringtie_transuite	exon	28227654	28227730	.	+	.	transcript_id "AT1G75210.3"; gene_id "AT1G75210";
1	stringtie_transuite	three_prime_utr	28227654	28227730	.	+	.	transcript_id "AT1G75210.3"; gene_id "AT1G75210";
1	stringtie_transuite	exon	28227979	28228049	.	+	.	transcript_id "AT1G75210.3"; gene_id "AT1G75210";
1	stringtie_transuite	three_prime_utr	28227979	28228049	.	+	.	transcript_id "AT1G75210.3"; gene_id "AT1G75210";
1	stringtie_transuite	exon	28228171	28228231	.	+	.	transcript_id "AT1G75210.3"; gene_id "AT1G75210";
1	stringtie_transuite	three_prime_utr	28228171	28228231	.	+	.	transcript_id "AT1G75210.3"; gene_id "AT1G75210";
1	stringtie_transuite	exon	28228313	28228372	.	+	.	transcript_id "AT1G75210.3"; gene_id "AT1G75210";
1	stringtie_transuite	three_prime_utr	28228313	28228372	.	+	.	transcript_id "AT1G75210.3"; gene_id "AT1G75210";
1	stringtie_transuite	exon	28228475	28228537	.	+	.	transcript_id "AT1G75210.3"; gene_id "AT1G75210";
1	stringtie_transuite	three_prime_utr	28228475	28228537	.	+	.	transcript_id "AT1G75210.3"; gene_id "AT1G75210";
1	stringtie_transuite	exon	28228629	28229082	.	+	.	transcript_id "AT1G75210.3"; gene_id "AT1G75210";
1	stringtie_transuite	three_prime_utr	28228629	28229082	.	+	.	transcript_id "AT1G75210.3"; gene_id "AT1G75210";
1	stringtie_transuite	exon	28223858	28223985	.	+	.	transcript_id "AT1G75210.novel1"; gene_id "AT1G75210";
1	stringtie_transuite	five_prime_utr	28223858	28223985	.	+	.	transcript_id "AT1G75210.novel1"; gene_id "AT1G75210";
1	stringtie_transuite	exon	28224998	28225317	.	+	.	transcript_id "AT1G75210.novel1"; gene_id "AT1G75210";
1	stringtie_transuite	five_prime_utr	28224998	28225026	.	+	.	transcript_id "AT1G75210.novel1"; gene_id "AT1G75210";
1	stringtie_transuite	CDS	28225027	28225317	.	+	.	transcript_id "AT1G75210.novel1"; gene_id "AT1G75210";
1	stringtie_transuite	start_codon	28225027	28225029	.	+	.	transcript_id "AT1G75210.novel1"; gene_id "AT1G75210";
1	stringtie_transuite	exon	28225405	28225482	.	+	.	transcript_id "AT1G75210.novel1"; gene_id "AT1G75210";
1	stringtie_transuite	CDS	28225405	28225482	.	+	.	transcript_id "AT1G75210.novel1"; gene_id "AT1G75210";
1	stringtie_transuite	exon	28225550	28225770	.	+	.	transcript_id "AT1G75210.novel1"; gene_id "AT1G75210";
1	stringtie_transuite	CDS	28225550	28225770	.	+	.	transcript_id "AT1G75210.novel1"; gene_id "AT1G75210";
1	stringtie_transuite	exon	28225952	28226044	.	+	.	transcript_id "AT1G75210.novel1"; gene_id "AT1G75210";
1	stringtie_transuite	CDS	28225952	28226044	.	+	.	transcript_id "AT1G75210.novel1"; gene_id "AT1G75210";
1	stringtie_transuite	exon	28226166	28226249	.	+	.	transcript_id "AT1G75210.novel1"; gene_id "AT1G75210";
1	stringtie_transuite	CDS	28226166	28226249	.	+	.	transcript_id "AT1G75210.novel1"; gene_id "AT1G75210";
1	stringtie_transuite	exon	28226572	28226688	.	+	.	transcript_id "AT1G75210.novel1"; gene_id "AT1G75210";
1	stringtie_transuite	CDS	28226572	28226688	.	+	.	transcript_id "AT1G75210.novel1"; gene_id "AT1G75210";
1	stringtie_transuite	exon	28226864	28226969	.	+	.	transcript_id "AT1G75210.novel1"; gene_id "AT1G75210";
1	stringtie_transuite	CDS	28226864	28226969	.	+	.	transcript_id "AT1G75210.novel1"; gene_id "AT1G75210";
1	stringtie_transuite	exon	28227062	28227178	.	+	.	transcript_id "AT1G75210.novel1"; gene_id "AT1G75210";
1	stringtie_transuite	CDS	28227062	28227178	.	+	.	transcript_id "AT1G75210.novel1"; gene_id "AT1G75210";
1	stringtie_transuite	exon	28227336	28227393	.	+	.	transcript_id "AT1G75210.novel1"; gene_id "AT1G75210";
1	stringtie_transuite	CDS	28227336	28227393	.	+	.	transcript_id "AT1G75210.novel1"; gene_id "AT1G75210";
1	stringtie_transuite	exon	28227654	28227730	.	+	.	transcript_id "AT1G75210.novel1"; gene_id "AT1G75210";
1	stringtie_transuite	CDS	28227654	28227730	.	+	.	transcript_id "AT1G75210.novel1"; gene_id "AT1G75210";
1	stringtie_transuite	exon	28227979	28228049	.	+	.	transcript_id "AT1G75210.novel1"; gene_id "AT1G75210";
1	stringtie_transuite	CDS	28227979	28228049	.	+	.	transcript_id "AT1G75210.novel1"; gene_id "AT1G75210";
1	stringtie_transuite	exon	28228171	28228231	.	+	.	transcript_id "AT1G75210.novel1"; gene_id "AT1G75210";
1	stringtie_transuite	CDS	28228171	28228231	.	+	.	transcript_id "AT1G75210.novel1"; gene_id "AT1G75210";
1	stringtie_transuite	exon	28228313	28228372	.	+	.	transcript_id "AT1G75210.novel1"; gene_id "AT1G75210";
1	stringtie_transuite	CDS	28228313	28228372	.	+	.	transcript_id "AT1G75210.novel1"; gene_id "AT1G75210";
1	stringtie_transuite	exon	28228475	28228537	.	+	.	transcript_id "AT1G75210.novel1"; gene_id "AT1G75210";
1	stringtie_transuite	CDS	28228475	28228537	.	+	.	transcript_id "AT1G75210.novel1"; gene_id "AT1G75210";
1	stringtie_transuite	exon	28228629	28229082	.	+	.	transcript_id "AT1G75210.novel1"; gene_id "AT1G75210";
1	stringtie_transuite	CDS	28228629	28228751	.	+	.	transcript_id "AT1G75210.novel1"; gene_id "AT1G75210";
1	stringtie_transuite	stop_codon	28228749	28228751	.	+	.	transcript_id "AT1G75210.novel1"; gene_id "AT1G75210";
1	stringtie_transuite	three_prime_utr	28228752	28229082	.	+	.	transcript_id "AT1G75210.novel1"; gene_id "AT1G75210";
1	stringtie_transuite	exon	28223862	28223985	.	+	.	transcript_id "AT1G75210.novel2"; gene_id "AT1G75210";
1	stringtie_transuite	five_prime_utr	28223862	28223985	.	+	.	transcript_id "AT1G75210.novel2"; gene_id "AT1G75210";
1	stringtie_transuite	exon	28224090	28224269	.	+	.	transcript_id "AT1G75210.novel2"; gene_id "AT1G75210";
1	stringtie_transuite	five_prime_utr	28224090	28224139	.	+	.	transcript_id "AT1G75210.novel2"; gene_id "AT1G75210";
1	stringtie_transuite	CDS	28224140	28224269	.	+	.	transcript_id "AT1G75210.novel2"; gene_id "AT1G75210";
1	stringtie_transuite	start_codon	28224140	28224142	.	+	.	transcript_id "AT1G75210.novel2"; gene_id "AT1G75210";
1	stringtie_transuite	exon	28224588	28224673	.	+	.	transcript_id "AT1G75210.novel2"; gene_id "AT1G75210";
1	stringtie_transuite	CDS	28224588	28224673	.	+	.	transcript_id "AT1G75210.novel2"; gene_id "AT1G75210";
1	stringtie_transuite	exon	28224998	28225317	.	+	.	transcript_id "AT1G75210.novel2"; gene_id "AT1G75210";
1	stringtie_transuite	CDS	28224998	28225153	.	+	.	transcript_id "AT1G75210.novel2"; gene_id "AT1G75210";
1	stringtie_transuite	stop_codon	28225151	28225153	.	+	.	transcript_id "AT1G75210.novel2"; gene_id "AT1G75210";
1	stringtie_transuite	three_prime_utr	28225154	28225317	.	+	.	transcript_id "AT1G75210.novel2"; gene_id "AT1G75210";
1	stringtie_transuite	exon	28225405	28225482	.	+	.	transcript_id "AT1G75210.novel2"; gene_id "AT1G75210";
1	stringtie_transuite	three_prime_utr	28225405	28225482	.	+	.	transcript_id "AT1G75210.novel2"; gene_id "AT1G75210";
1	stringtie_transuite	exon	28225550	28225770	.	+	.	transcript_id "AT1G75210.novel2"; gene_id "AT1G75210";
1	stringtie_transuite	three_prime_utr	28225550	28225770	.	+	.	transcript_id "AT1G75210.novel2"; gene_id "AT1G75210";
1	stringtie_transuite	exon	28225952	28226044	.	+	.	transcript_id "AT1G75210.novel2"; gene_id "AT1G75210";
1	stringtie_transuite	three_prime_utr	28225952	28226044	.	+	.	transcript_id "AT1G75210.novel2"; gene_id "AT1G75210";
1	stringtie_transuite	exon	28226166	28226249	.	+	.	transcript_id "AT1G75210.novel2"; gene_id "AT1G75210";
1	stringtie_transuite	three_prime_utr	28226166	28226249	.	+	.	transcript_id "AT1G75210.novel2"; gene_id "AT1G75210";
1	stringtie_transuite	exon	28226572	28226688	.	+	.	transcript_id "AT1G75210.novel2"; gene_id "AT1G75210";
1	stringtie_transuite	three_prime_utr	28226572	28226688	.	+	.	transcript_id "AT1G75210.novel2"; gene_id "AT1G75210";
1	stringtie_transuite	exon	28226864	28226969	.	+	.	transcript_id "AT1G75210.novel2"; gene_id "AT1G75210";
1	stringtie_transuite	three_prime_utr	28226864	28226969	.	+	.	transcript_id "AT1G75210.novel2"; gene_id "AT1G75210";
1	stringtie_transuite	exon	28227062	28227178	.	+	.	transcript_id "AT1G75210.novel2"; gene_id "AT1G75210";
1	stringtie_transuite	three_prime_utr	28227062	28227178	.	+	.	transcript_id "AT1G75210.novel2"; gene_id "AT1G75210";
1	stringtie_transuite	exon	28227336	28227393	.	+	.	transcript_id "AT1G75210.novel2"; gene_id "AT1G75210";
1	stringtie_transuite	three_prime_utr	28227336	28227393	.	+	.	transcript_id "AT1G75210.novel2"; gene_id "AT1G75210";
1	stringtie_transuite	exon	28227654	28227730	.	+	.	transcript_id "AT1G75210.novel2"; gene_id "AT1G75210";
1	stringtie_transuite	three_prime_utr	28227654	28227730	.	+	.	transcript_id "AT1G75210.novel2"; gene_id "AT1G75210";
1	stringtie_transuite	exon	28227979	28228049	.	+	.	transcript_id "AT1G75210.novel2"; gene_id "AT1G75210";
1	stringtie_transuite	three_prime_utr	28227979	28228049	.	+	.	transcript_id "AT1G75210.novel2"; gene_id "AT1G75210";
1	stringtie_transuite	exon	28228171	28228231	.	+	.	transcript_id "AT1G75210.novel2"; gene_id "AT1G75210";
1	stringtie_transuite	three_prime_utr	28228171	28228231	.	+	.	transcript_id "AT1G75210.novel2"; gene_id "AT1G75210";
1	stringtie_transuite	exon	28228313	28228372	.	+	.	transcript_id "AT1G75210.novel2"; gene_id "AT1G75210";
1	stringtie_transuite	three_prime_utr	28228313	28228372	.	+	.	transcript_id "AT1G75210.novel2"; gene_id "AT1G75210";
1	stringtie_transuite	exon	28228475	28228537	.	+	.	transcript_id "AT1G75210.novel2"; gene_id "AT1G75210";
1	stringtie_transuite	three_prime_utr	28228475	28228537	.	+	.	transcript_id "AT1G75210.novel2"; gene_id "AT1G75210";
1	stringtie_transuite	exon	28228629	28229082	.	+	.	transcript_id "AT1G75210.novel2"; gene_id "AT1G75210";
1	stringtie_transuite	three_prime_utr	28228629	28229082	.	+	.	transcript_id "AT1G75210.novel2"; gene_id "AT1G75210";
1	stringtie_transuite	exon	28223871	28224269	.	+	.	transcript_id "AT1G75210.novel3"; gene_id "AT1G75210";
1	stringtie_transuite	five_prime_utr	28223871	28223989	.	+	.	transcript_id "AT1G75210.novel3"; gene_id "AT1G75210";
1	stringtie_transuite	CDS	28223990	28224269	.	+	.	transcript_id "AT1G75210.novel3"; gene_id "AT1G75210";
1	stringtie_transuite	start_codon	28223990	28223992	.	+	.	transcript_id "AT1G75210.novel3"; gene_id "AT1G75210";
1	stringtie_transuite	exon	28224998	28225317	.	+	.	transcript_id "AT1G75210.novel3"; gene_id "AT1G75210";
1	stringtie_transuite	CDS	28224998	28225317	.	+	.	transcript_id "AT1G75210.novel3"; gene_id "AT1G75210";
1	stringtie_transuite	exon	28225405	28225482	.	+	.	transcript_id "AT1G75210.novel3"; gene_id "AT1G75210";
1	stringtie_transuite	CDS	28225405	28225482	.	+	.	transcript_id "AT1G75210.novel3"; gene_id "AT1G75210";
1	stringtie_transuite	exon	28225550	28225770	.	+	.	transcript_id "AT1G75210.novel3"; gene_id "AT1G75210";
1	stringtie_transuite	CDS	28225550	28225770	.	+	.	transcript_id "AT1G75210.novel3"; gene_id "AT1G75210";
1	stringtie_transuite	exon	28225952	28226044	.	+	.	transcript_id "AT1G75210.novel3"; gene_id "AT1G75210";
1	stringtie_transuite	CDS	28225952	28226044	.	+	.	transcript_id "AT1G75210.novel3"; gene_id "AT1G75210";
1	stringtie_transuite	exon	28226572	28226688	.	+	.	transcript_id "AT1G75210.novel3"; gene_id "AT1G75210";
1	stringtie_transuite	CDS	28226572	28226688	.	+	.	transcript_id "AT1G75210.novel3"; gene_id "AT1G75210";
1	stringtie_transuite	exon	28226864	28226969	.	+	.	transcript_id "AT1G75210.novel3"; gene_id "AT1G75210";
1	stringtie_transuite	CDS	28226864	28226969	.	+	.	transcript_id "AT1G75210.novel3"; gene_id "AT1G75210";
1	stringtie_transuite	exon	28227062	28227178	.	+	.	transcript_id "AT1G75210.novel3"; gene_id "AT1G75210";
1	stringtie_transuite	CDS	28227062	28227178	.	+	.	transcript_id "AT1G75210.novel3"; gene_id "AT1G75210";
1	stringtie_transuite	exon	28227336	28227393	.	+	.	transcript_id "AT1G75210.novel3"; gene_id "AT1G75210";
1	stringtie_transuite	CDS	28227336	28227393	.	+	.	transcript_id "AT1G75210.novel3"; gene_id "AT1G75210";
1	stringtie_transuite	exon	28227654	28227730	.	+	.	transcript_id "AT1G75210.novel3"; gene_id "AT1G75210";
1	stringtie_transuite	CDS	28227654	28227730	.	+	.	transcript_id "AT1G75210.novel3"; gene_id "AT1G75210";
1	stringtie_transuite	exon	28227979	28228049	.	+	.	transcript_id "AT1G75210.novel3"; gene_id "AT1G75210";
1	stringtie_transuite	CDS	28227979	28228049	.	+	.	transcript_id "AT1G75210.novel3"; gene_id "AT1G75210";
1	stringtie_transuite	exon	28228171	28228231	.	+	.	transcript_id "AT1G75210.novel3"; gene_id "AT1G75210";
1	stringtie_transuite	CDS	28228171	28228231	.	+	.	transcript_id "AT1G75210.novel3"; gene_id "AT1G75210";
1	stringtie_transuite	exon	28228313	28228372	.	+	.	transcript_id "AT1G75210.novel3"; gene_id "AT1G75210";
1	stringtie_transuite	CDS	28228313	28228372	.	+	.	transcript_id "AT1G75210.novel3"; gene_id "AT1G75210";
1	stringtie_transuite	exon	28228475	28228537	.	+	.	transcript_id "AT1G75210.novel3"; gene_id "AT1G75210";
1	stringtie_transuite	CDS	28228475	28228537	.	+	.	transcript_id "AT1G75210.novel3"; gene_id "AT1G75210";
1	stringtie_transuite	exon	28228629	28229082	.	+	.	transcript_id "AT1G75210.novel3"; gene_id "AT1G75210";
1	stringtie_transuite	CDS	28228629	28228751	.	+	.	transcript_id "AT1G75210.novel3"; gene_id "AT1G75210";
1	stringtie_transuite	stop_codon	28228749	28228751	.	+	.	transcript_id "AT1G75210.novel3"; gene_id "AT1G75210";
1	stringtie_transuite	three_prime_utr	28228752	28229082	.	+	.	transcript_id "AT1G75210.novel3"; gene_id "AT1G75210";
1	stringtie_transuite	exon	28223883	28223985	.	+	.	transcript_id "AT1G75210.novel4"; gene_id "AT1G75210";
1	stringtie_transuite	five_prime_utr	28223883	28223985	.	+	.	transcript_id "AT1G75210.novel4"; gene_id "AT1G75210";
1	stringtie_transuite	exon	28224090	28224269	.	+	.	transcript_id "AT1G75210.novel4"; gene_id "AT1G75210";
1	stringtie_transuite	five_prime_utr	28224090	28224139	.	+	.	transcript_id "AT1G75210.novel4"; gene_id "AT1G75210";
1	stringtie_transuite	CDS	28224140	28224269	.	+	.	transcript_id "AT1G75210.novel4"; gene_id "AT1G75210";
1	stringtie_transuite	start_codon	28224140	28224142	.	+	.	transcript_id "AT1G75210.novel4"; gene_id "AT1G75210";
1	stringtie_transuite	exon	28224998	28225317	.	+	.	transcript_id "AT1G75210.novel4"; gene_id "AT1G75210";
1	stringtie_transuite	CDS	28224998	28225317	.	+	.	transcript_id "AT1G75210.novel4"; gene_id "AT1G75210";
1	stringtie_transuite	exon	28225405	28225482	.	+	.	transcript_id "AT1G75210.novel4"; gene_id "AT1G75210";
1	stringtie_transuite	CDS	28225405	28225482	.	+	.	transcript_id "AT1G75210.novel4"; gene_id "AT1G75210";
1	stringtie_transuite	exon	28225550	28225770	.	+	.	transcript_id "AT1G75210.novel4"; gene_id "AT1G75210";
1	stringtie_transuite	CDS	28225550	28225770	.	+	.	transcript_id "AT1G75210.novel4"; gene_id "AT1G75210";
1	stringtie_transuite	exon	28225952	28226044	.	+	.	transcript_id "AT1G75210.novel4"; gene_id "AT1G75210";
1	stringtie_transuite	CDS	28225952	28226044	.	+	.	transcript_id "AT1G75210.novel4"; gene_id "AT1G75210";
1	stringtie_transuite	exon	28226166	28226249	.	+	.	transcript_id "AT1G75210.novel4"; gene_id "AT1G75210";
1	stringtie_transuite	CDS	28226166	28226249	.	+	.	transcript_id "AT1G75210.novel4"; gene_id "AT1G75210";
1	stringtie_transuite	exon	28226572	28226688	.	+	.	transcript_id "AT1G75210.novel4"; gene_id "AT1G75210";
1	stringtie_transuite	CDS	28226572	28226688	.	+	.	transcript_id "AT1G75210.novel4"; gene_id "AT1G75210";
1	stringtie_transuite	exon	28226864	28226969	.	+	.	transcript_id "AT1G75210.novel4"; gene_id "AT1G75210";
1	stringtie_transuite	CDS	28226864	28226969	.	+	.	transcript_id "AT1G75210.novel4"; gene_id "AT1G75210";
1	stringtie_transuite	exon	28227062	28227178	.	+	.	transcript_id "AT1G75210.novel4"; gene_id "AT1G75210";
1	stringtie_transuite	CDS	28227062	28227178	.	+	.	transcript_id "AT1G75210.novel4"; gene_id "AT1G75210";
1	stringtie_transuite	exon	28227336	28227393	.	+	.	transcript_id "AT1G75210.novel4"; gene_id "AT1G75210";
1	stringtie_transuite	CDS	28227336	28227393	.	+	.	transcript_id "AT1G75210.novel4"; gene_id "AT1G75210";
1	stringtie_transuite	exon	28227654	28227730	.	+	.	transcript_id "AT1G75210.novel4"; gene_id "AT1G75210";
1	stringtie_transuite	CDS	28227654	28227730	.	+	.	transcript_id "AT1G75210.novel4"; gene_id "AT1G75210";
1	stringtie_transuite	exon	28227979	28228049	.	+	.	transcript_id "AT1G75210.novel4"; gene_id "AT1G75210";
1	stringtie_transuite	CDS	28227979	28228049	.	+	.	transcript_id "AT1G75210.novel4"; gene_id "AT1G75210";
1	stringtie_transuite	exon	28228171	28228231	.	+	.	transcript_id "AT1G75210.novel4"; gene_id "AT1G75210";
1	stringtie_transuite	CDS	28228171	28228231	.	+	.	transcript_id "AT1G75210.novel4"; gene_id "AT1G75210";
1	stringtie_transuite	exon	28228313	28228372	.	+	.	transcript_id "AT1G75210.novel4"; gene_id "AT1G75210";
1	stringtie_transuite	CDS	28228313	28228372	.	+	.	transcript_id "AT1G75210.novel4"; gene_id "AT1G75210";
1	stringtie_transuite	exon	28228475	28228537	.	+	.	transcript_id "AT1G75210.novel4"; gene_id "AT1G75210";
1	stringtie_transuite	CDS	28228475	28228537	.	+	.	transcript_id "AT1G75210.novel4"; gene_id "AT1G75210";
1	stringtie_transuite	exon	28228629	28229082	.	+	.	transcript_id "AT1G75210.novel4"; gene_id "AT1G75210";
1	stringtie_transuite	CDS	28228629	28228751	.	+	.	transcript_id "AT1G75210.novel4"; gene_id "AT1G75210";
1	stringtie_transuite	stop_codon	28228749	28228751	.	+	.	transcript_id "AT1G75210.novel4"; gene_id "AT1G75210";
1	stringtie_transuite	three_prime_utr	28228752	28229082	.	+	.	transcript_id "AT1G75210.novel4"; gene_id "AT1G75210";
1	stringtie_transuite	exon	28223891	28223985	.	+	.	transcript_id "AT1G75210.novel5"; gene_id "AT1G75210";
1	stringtie_transuite	five_prime_utr	28223891	28223985	.	+	.	transcript_id "AT1G75210.novel5"; gene_id "AT1G75210";
1	stringtie_transuite	exon	28224588	28224673	.	+	.	transcript_id "AT1G75210.novel5"; gene_id "AT1G75210";
1	stringtie_transuite	five_prime_utr	28224588	28224673	.	+	.	transcript_id "AT1G75210.novel5"; gene_id "AT1G75210";
1	stringtie_transuite	exon	28224998	28225317	.	+	.	transcript_id "AT1G75210.novel5"; gene_id "AT1G75210";
1	stringtie_transuite	five_prime_utr	28224998	28225026	.	+	.	transcript_id "AT1G75210.novel5"; gene_id "AT1G75210";
1	stringtie_transuite	CDS	28225027	28225317	.	+	.	transcript_id "AT1G75210.novel5"; gene_id "AT1G75210";
1	stringtie_transuite	start_codon	28225027	28225029	.	+	.	transcript_id "AT1G75210.novel5"; gene_id "AT1G75210";
1	stringtie_transuite	exon	28225405	28225482	.	+	.	transcript_id "AT1G75210.novel5"; gene_id "AT1G75210";
1	stringtie_transuite	CDS	28225405	28225482	.	+	.	transcript_id "AT1G75210.novel5"; gene_id "AT1G75210";
1	stringtie_transuite	exon	28225550	28225770	.	+	.	transcript_id "AT1G75210.novel5"; gene_id "AT1G75210";
1	stringtie_transuite	CDS	28225550	28225770	.	+	.	transcript_id "AT1G75210.novel5"; gene_id "AT1G75210";
1	stringtie_transuite	exon	28225952	28226044	.	+	.	transcript_id "AT1G75210.novel5"; gene_id "AT1G75210";
1	stringtie_transuite	CDS	28225952	28226044	.	+	.	transcript_id "AT1G75210.novel5"; gene_id "AT1G75210";
1	stringtie_transuite	exon	28226166	28226249	.	+	.	transcript_id "AT1G75210.novel5"; gene_id "AT1G75210";
1	stringtie_transuite	CDS	28226166	28226249	.	+	.	transcript_id "AT1G75210.novel5"; gene_id "AT1G75210";
1	stringtie_transuite	exon	28226572	28226688	.	+	.	transcript_id "AT1G75210.novel5"; gene_id "AT1G75210";
1	stringtie_transuite	CDS	28226572	28226688	.	+	.	transcript_id "AT1G75210.novel5"; gene_id "AT1G75210";
1	stringtie_transuite	exon	28226864	28226969	.	+	.	transcript_id "AT1G75210.novel5"; gene_id "AT1G75210";
1	stringtie_transuite	CDS	28226864	28226969	.	+	.	transcript_id "AT1G75210.novel5"; gene_id "AT1G75210";
1	stringtie_transuite	exon	28227062	28227178	.	+	.	transcript_id "AT1G75210.novel5"; gene_id "AT1G75210";
1	stringtie_transuite	CDS	28227062	28227178	.	+	.	transcript_id "AT1G75210.novel5"; gene_id "AT1G75210";
1	stringtie_transuite	exon	28227336	28227393	.	+	.	transcript_id "AT1G75210.novel5"; gene_id "AT1G75210";
1	stringtie_transuite	CDS	28227336	28227393	.	+	.	transcript_id "AT1G75210.novel5"; gene_id "AT1G75210";
1	stringtie_transuite	exon	28227654	28227730	.	+	.	transcript_id "AT1G75210.novel5"; gene_id "AT1G75210";
1	stringtie_transuite	CDS	28227654	28227730	.	+	.	transcript_id "AT1G75210.novel5"; gene_id "AT1G75210";
1	stringtie_transuite	exon	28227979	28228049	.	+	.	transcript_id "AT1G75210.novel5"; gene_id "AT1G75210";
1	stringtie_transuite	CDS	28227979	28228049	.	+	.	transcript_id "AT1G75210.novel5"; gene_id "AT1G75210";
1	stringtie_transuite	exon	28228171	28228231	.	+	.	transcript_id "AT1G75210.novel5"; gene_id "AT1G75210";
1	stringtie_transuite	CDS	28228171	28228231	.	+	.	transcript_id "AT1G75210.novel5"; gene_id "AT1G75210";
1	stringtie_transuite	exon	28228313	28228372	.	+	.	transcript_id "AT1G75210.novel5"; gene_id "AT1G75210";
1	stringtie_transuite	CDS	28228313	28228372	.	+	.	transcript_id "AT1G75210.novel5"; gene_id "AT1G75210";
1	stringtie_transuite	exon	28228475	28228537	.	+	.	transcript_id "AT1G75210.novel5"; gene_id "AT1G75210";
1	stringtie_transuite	CDS	28228475	28228537	.	+	.	transcript_id "AT1G75210.novel5"; gene_id "AT1G75210";
1	stringtie_transuite	exon	28228629	28229082	.	+	.	transcript_id "AT1G75210.novel5"; gene_id "AT1G75210";
1	stringtie_transuite	CDS	28228629	28228751	.	+	.	transcript_id "AT1G75210.novel5"; gene_id "AT1G75210";
1	stringtie_transuite	stop_codon	28228749	28228751	.	+	.	transcript_id "AT1G75210.novel5"; gene_id "AT1G75210";
1	stringtie_transuite	three_prime_utr	28228752	28229082	.	+	.	transcript_id "AT1G75210.novel5"; gene_id "AT1G75210";
1	stringtie_transuite	exon	28229026	28229524	.	-	.	transcript_id "AT1G75220.1"; gene_id "AT1G75220";
1	stringtie_transuite	three_prime_utr	28229026	28229411	.	-	.	transcript_id "AT1G75220.1"; gene_id "AT1G75220";
1	stringtie_transuite	CDS	28229412	28229524	.	-	.	transcript_id "AT1G75220.1"; gene_id "AT1G75220";
1	stringtie_transuite	stop_codon	28229412	28229414	.	-	.	transcript_id "AT1G75220.1"; gene_id "AT1G75220";
1	stringtie_transuite	exon	28229620	28229734	.	-	.	transcript_id "AT1G75220.1"; gene_id "AT1G75220";
1	stringtie_transuite	CDS	28229620	28229734	.	-	.	transcript_id "AT1G75220.1"; gene_id "AT1G75220";
1	stringtie_transuite	exon	28229839	28229898	.	-	.	transcript_id "AT1G75220.1"; gene_id "AT1G75220";
1	stringtie_transuite	CDS	28229839	28229898	.	-	.	transcript_id "AT1G75220.1"; gene_id "AT1G75220";
1	stringtie_transuite	exon	28229977	28230042	.	-	.	transcript_id "AT1G75220.1"; gene_id "AT1G75220";
1	stringtie_transuite	CDS	28229977	28230042	.	-	.	transcript_id "AT1G75220.1"; gene_id "AT1G75220";
1	stringtie_transuite	exon	28230138	28230197	.	-	.	transcript_id "AT1G75220.1"; gene_id "AT1G75220";
1	stringtie_transuite	CDS	28230138	28230197	.	-	.	transcript_id "AT1G75220.1"; gene_id "AT1G75220";
1	stringtie_transuite	exon	28230300	28230409	.	-	.	transcript_id "AT1G75220.1"; gene_id "AT1G75220";
1	stringtie_transuite	CDS	28230300	28230409	.	-	.	transcript_id "AT1G75220.1"; gene_id "AT1G75220";
1	stringtie_transuite	exon	28230489	28230573	.	-	.	transcript_id "AT1G75220.1"; gene_id "AT1G75220";
1	stringtie_transuite	CDS	28230489	28230573	.	-	.	transcript_id "AT1G75220.1"; gene_id "AT1G75220";
1	stringtie_transuite	exon	28230671	28230751	.	-	.	transcript_id "AT1G75220.1"; gene_id "AT1G75220";
1	stringtie_transuite	CDS	28230671	28230751	.	-	.	transcript_id "AT1G75220.1"; gene_id "AT1G75220";
1	stringtie_transuite	exon	28230843	28230935	.	-	.	transcript_id "AT1G75220.1"; gene_id "AT1G75220";
1	stringtie_transuite	CDS	28230843	28230935	.	-	.	transcript_id "AT1G75220.1"; gene_id "AT1G75220";
1	stringtie_transuite	exon	28231065	28231129	.	-	.	transcript_id "AT1G75220.1"; gene_id "AT1G75220";
1	stringtie_transuite	CDS	28231065	28231129	.	-	.	transcript_id "AT1G75220.1"; gene_id "AT1G75220";
1	stringtie_transuite	exon	28231223	28231298	.	-	.	transcript_id "AT1G75220.1"; gene_id "AT1G75220";
1	stringtie_transuite	CDS	28231223	28231298	.	-	.	transcript_id "AT1G75220.1"; gene_id "AT1G75220";
1	stringtie_transuite	exon	28231391	28231456	.	-	.	transcript_id "AT1G75220.1"; gene_id "AT1G75220";
1	stringtie_transuite	CDS	28231391	28231456	.	-	.	transcript_id "AT1G75220.1"; gene_id "AT1G75220";
1	stringtie_transuite	exon	28231535	28231600	.	-	.	transcript_id "AT1G75220.1"; gene_id "AT1G75220";
1	stringtie_transuite	CDS	28231535	28231600	.	-	.	transcript_id "AT1G75220.1"; gene_id "AT1G75220";
1	stringtie_transuite	exon	28231687	28231746	.	-	.	transcript_id "AT1G75220.1"; gene_id "AT1G75220";
1	stringtie_transuite	CDS	28231687	28231746	.	-	.	transcript_id "AT1G75220.1"; gene_id "AT1G75220";
1	stringtie_transuite	exon	28231847	28231936	.	-	.	transcript_id "AT1G75220.1"; gene_id "AT1G75220";
1	stringtie_transuite	CDS	28231847	28231936	.	-	.	transcript_id "AT1G75220.1"; gene_id "AT1G75220";
1	stringtie_transuite	exon	28232027	28232089	.	-	.	transcript_id "AT1G75220.1"; gene_id "AT1G75220";
1	stringtie_transuite	CDS	28232027	28232089	.	-	.	transcript_id "AT1G75220.1"; gene_id "AT1G75220";
1	stringtie_transuite	exon	28232412	28233155	.	-	.	transcript_id "AT1G75220.1"; gene_id "AT1G75220";
1	stringtie_transuite	CDS	28232412	28232606	.	-	.	transcript_id "AT1G75220.1"; gene_id "AT1G75220";
1	stringtie_transuite	start_codon	28232604	28232606	.	-	.	transcript_id "AT1G75220.1"; gene_id "AT1G75220";
1	stringtie_transuite	five_prime_utr	28232607	28233155	.	-	.	transcript_id "AT1G75220.1"; gene_id "AT1G75220";
1	stringtie_transuite	exon	28229136	28229524	.	-	.	transcript_id "AT1G75220.novel1"; gene_id "AT1G75220";
1	stringtie_transuite	three_prime_utr	28229136	28229411	.	-	.	transcript_id "AT1G75220.novel1"; gene_id "AT1G75220";
1	stringtie_transuite	CDS	28229412	28229524	.	-	.	transcript_id "AT1G75220.novel1"; gene_id "AT1G75220";
1	stringtie_transuite	stop_codon	28229412	28229414	.	-	.	transcript_id "AT1G75220.novel1"; gene_id "AT1G75220";
1	stringtie_transuite	exon	28229620	28229734	.	-	.	transcript_id "AT1G75220.novel1"; gene_id "AT1G75220";
1	stringtie_transuite	CDS	28229620	28229734	.	-	.	transcript_id "AT1G75220.novel1"; gene_id "AT1G75220";
1	stringtie_transuite	exon	28229839	28229898	.	-	.	transcript_id "AT1G75220.novel1"; gene_id "AT1G75220";
1	stringtie_transuite	CDS	28229839	28229898	.	-	.	transcript_id "AT1G75220.novel1"; gene_id "AT1G75220";
1	stringtie_transuite	exon	28229977	28230042	.	-	.	transcript_id "AT1G75220.novel1"; gene_id "AT1G75220";
1	stringtie_transuite	CDS	28229977	28230042	.	-	.	transcript_id "AT1G75220.novel1"; gene_id "AT1G75220";
1	stringtie_transuite	exon	28230138	28230197	.	-	.	transcript_id "AT1G75220.novel1"; gene_id "AT1G75220";
1	stringtie_transuite	CDS	28230138	28230197	.	-	.	transcript_id "AT1G75220.novel1"; gene_id "AT1G75220";
1	stringtie_transuite	exon	28230300	28230413	.	-	.	transcript_id "AT1G75220.novel1"; gene_id "AT1G75220";
1	stringtie_transuite	CDS	28230300	28230413	.	-	.	transcript_id "AT1G75220.novel1"; gene_id "AT1G75220";
1	stringtie_transuite	exon	28230487	28230573	.	-	.	transcript_id "AT1G75220.novel1"; gene_id "AT1G75220";
1	stringtie_transuite	CDS	28230487	28230573	.	-	.	transcript_id "AT1G75220.novel1"; gene_id "AT1G75220";
1	stringtie_transuite	exon	28230671	28230751	.	-	.	transcript_id "AT1G75220.novel1"; gene_id "AT1G75220";
1	stringtie_transuite	CDS	28230671	28230751	.	-	.	transcript_id "AT1G75220.novel1"; gene_id "AT1G75220";
1	stringtie_transuite	exon	28230843	28230935	.	-	.	transcript_id "AT1G75220.novel1"; gene_id "AT1G75220";
1	stringtie_transuite	CDS	28230843	28230935	.	-	.	transcript_id "AT1G75220.novel1"; gene_id "AT1G75220";
1	stringtie_transuite	exon	28231065	28231129	.	-	.	transcript_id "AT1G75220.novel1"; gene_id "AT1G75220";
1	stringtie_transuite	CDS	28231065	28231129	.	-	.	transcript_id "AT1G75220.novel1"; gene_id "AT1G75220";
1	stringtie_transuite	exon	28231223	28231298	.	-	.	transcript_id "AT1G75220.novel1"; gene_id "AT1G75220";
1	stringtie_transuite	CDS	28231223	28231298	.	-	.	transcript_id "AT1G75220.novel1"; gene_id "AT1G75220";
1	stringtie_transuite	exon	28231391	28231456	.	-	.	transcript_id "AT1G75220.novel1"; gene_id "AT1G75220";
1	stringtie_transuite	CDS	28231391	28231456	.	-	.	transcript_id "AT1G75220.novel1"; gene_id "AT1G75220";
1	stringtie_transuite	exon	28231535	28231600	.	-	.	transcript_id "AT1G75220.novel1"; gene_id "AT1G75220";
1	stringtie_transuite	CDS	28231535	28231600	.	-	.	transcript_id "AT1G75220.novel1"; gene_id "AT1G75220";
1	stringtie_transuite	exon	28231687	28231746	.	-	.	transcript_id "AT1G75220.novel1"; gene_id "AT1G75220";
1	stringtie_transuite	CDS	28231687	28231746	.	-	.	transcript_id "AT1G75220.novel1"; gene_id "AT1G75220";
1	stringtie_transuite	exon	28231847	28231936	.	-	.	transcript_id "AT1G75220.novel1"; gene_id "AT1G75220";
1	stringtie_transuite	CDS	28231847	28231936	.	-	.	transcript_id "AT1G75220.novel1"; gene_id "AT1G75220";
1	stringtie_transuite	exon	28232027	28232089	.	-	.	transcript_id "AT1G75220.novel1"; gene_id "AT1G75220";
1	stringtie_transuite	CDS	28232027	28232089	.	-	.	transcript_id "AT1G75220.novel1"; gene_id "AT1G75220";
1	stringtie_transuite	exon	28232412	28233155	.	-	.	transcript_id "AT1G75220.novel1"; gene_id "AT1G75220";
1	stringtie_transuite	CDS	28232412	28232606	.	-	.	transcript_id "AT1G75220.novel1"; gene_id "AT1G75220";
1	stringtie_transuite	start_codon	28232604	28232606	.	-	.	transcript_id "AT1G75220.novel1"; gene_id "AT1G75220";
1	stringtie_transuite	five_prime_utr	28232607	28233155	.	-	.	transcript_id "AT1G75220.novel1"; gene_id "AT1G75220";
1	stringtie_transuite	exon	28229155	28230042	.	-	.	transcript_id "AT1G75220.novel2"; gene_id "AT1G75220";
1	stringtie_transuite	three_prime_utr	28229155	28229967	.	-	.	transcript_id "AT1G75220.novel2"; gene_id "AT1G75220";
1	stringtie_transuite	CDS	28229968	28230042	.	-	.	transcript_id "AT1G75220.novel2"; gene_id "AT1G75220";
1	stringtie_transuite	stop_codon	28229968	28229970	.	-	.	transcript_id "AT1G75220.novel2"; gene_id "AT1G75220";
1	stringtie_transuite	exon	28230138	28230197	.	-	.	transcript_id "AT1G75220.novel2"; gene_id "AT1G75220";
1	stringtie_transuite	CDS	28230138	28230197	.	-	.	transcript_id "AT1G75220.novel2"; gene_id "AT1G75220";
1	stringtie_transuite	exon	28230300	28230409	.	-	.	transcript_id "AT1G75220.novel2"; gene_id "AT1G75220";
1	stringtie_transuite	CDS	28230300	28230409	.	-	.	transcript_id "AT1G75220.novel2"; gene_id "AT1G75220";
1	stringtie_transuite	exon	28230489	28230573	.	-	.	transcript_id "AT1G75220.novel2"; gene_id "AT1G75220";
1	stringtie_transuite	CDS	28230489	28230573	.	-	.	transcript_id "AT1G75220.novel2"; gene_id "AT1G75220";
1	stringtie_transuite	exon	28230671	28230751	.	-	.	transcript_id "AT1G75220.novel2"; gene_id "AT1G75220";
1	stringtie_transuite	CDS	28230671	28230751	.	-	.	transcript_id "AT1G75220.novel2"; gene_id "AT1G75220";
1	stringtie_transuite	exon	28230843	28230935	.	-	.	transcript_id "AT1G75220.novel2"; gene_id "AT1G75220";
1	stringtie_transuite	CDS	28230843	28230935	.	-	.	transcript_id "AT1G75220.novel2"; gene_id "AT1G75220";
1	stringtie_transuite	exon	28231065	28231129	.	-	.	transcript_id "AT1G75220.novel2"; gene_id "AT1G75220";
1	stringtie_transuite	CDS	28231065	28231129	.	-	.	transcript_id "AT1G75220.novel2"; gene_id "AT1G75220";
1	stringtie_transuite	exon	28231223	28231298	.	-	.	transcript_id "AT1G75220.novel2"; gene_id "AT1G75220";
1	stringtie_transuite	CDS	28231223	28231298	.	-	.	transcript_id "AT1G75220.novel2"; gene_id "AT1G75220";
1	stringtie_transuite	exon	28231391	28231456	.	-	.	transcript_id "AT1G75220.novel2"; gene_id "AT1G75220";
1	stringtie_transuite	CDS	28231391	28231456	.	-	.	transcript_id "AT1G75220.novel2"; gene_id "AT1G75220";
1	stringtie_transuite	exon	28231535	28231600	.	-	.	transcript_id "AT1G75220.novel2"; gene_id "AT1G75220";
1	stringtie_transuite	CDS	28231535	28231600	.	-	.	transcript_id "AT1G75220.novel2"; gene_id "AT1G75220";
1	stringtie_transuite	exon	28231687	28231746	.	-	.	transcript_id "AT1G75220.novel2"; gene_id "AT1G75220";
1	stringtie_transuite	CDS	28231687	28231746	.	-	.	transcript_id "AT1G75220.novel2"; gene_id "AT1G75220";
1	stringtie_transuite	exon	28231847	28231936	.	-	.	transcript_id "AT1G75220.novel2"; gene_id "AT1G75220";
1	stringtie_transuite	CDS	28231847	28231936	.	-	.	transcript_id "AT1G75220.novel2"; gene_id "AT1G75220";
1	stringtie_transuite	exon	28232027	28232089	.	-	.	transcript_id "AT1G75220.novel2"; gene_id "AT1G75220";
1	stringtie_transuite	CDS	28232027	28232089	.	-	.	transcript_id "AT1G75220.novel2"; gene_id "AT1G75220";
1	stringtie_transuite	exon	28232412	28233155	.	-	.	transcript_id "AT1G75220.novel2"; gene_id "AT1G75220";
1	stringtie_transuite	CDS	28232412	28232606	.	-	.	transcript_id "AT1G75220.novel2"; gene_id "AT1G75220";
1	stringtie_transuite	start_codon	28232604	28232606	.	-	.	transcript_id "AT1G75220.novel2"; gene_id "AT1G75220";
1	stringtie_transuite	five_prime_utr	28232607	28233155	.	-	.	transcript_id "AT1G75220.novel2"; gene_id "AT1G75220";
1	stringtie_transuite	exon	28234090	28235600	.	+	.	transcript_id "AT1G75230.1"; gene_id "AT1G75230";
1	stringtie_transuite	five_prime_utr	28234090	28234443	.	+	.	transcript_id "AT1G75230.1"; gene_id "AT1G75230";
1	stringtie_transuite	CDS	28234444	28235600	.	+	.	transcript_id "AT1G75230.1"; gene_id "AT1G75230";
1	stringtie_transuite	start_codon	28234444	28234446	.	+	.	transcript_id "AT1G75230.1"; gene_id "AT1G75230";
1	stringtie_transuite	exon	28236434	28237352	.	+	.	transcript_id "AT1G75230.1"; gene_id "AT1G75230";
1	stringtie_transuite	CDS	28236434	28236452	.	+	.	transcript_id "AT1G75230.1"; gene_id "AT1G75230";
1	stringtie_transuite	stop_codon	28236450	28236452	.	+	.	transcript_id "AT1G75230.1"; gene_id "AT1G75230";
1	stringtie_transuite	three_prime_utr	28236453	28237352	.	+	.	transcript_id "AT1G75230.1"; gene_id "AT1G75230";
1	stringtie_transuite	exon	28234086	28237352	.	+	.	transcript_id "AT1G75230.2"; gene_id "AT1G75230";
1	stringtie_transuite	five_prime_utr	28234086	28234443	.	+	.	transcript_id "AT1G75230.2"; gene_id "AT1G75230";
1	stringtie_transuite	CDS	28234444	28235628	.	+	.	transcript_id "AT1G75230.2"; gene_id "AT1G75230";
1	stringtie_transuite	start_codon	28234444	28234446	.	+	.	transcript_id "AT1G75230.2"; gene_id "AT1G75230";
1	stringtie_transuite	stop_codon	28235626	28235628	.	+	.	transcript_id "AT1G75230.2"; gene_id "AT1G75230";
1	stringtie_transuite	three_prime_utr	28235629	28237352	.	+	.	transcript_id "AT1G75230.2"; gene_id "AT1G75230";
1	stringtie_transuite	exon	28241011	28241401	.	+	.	transcript_id "AT1G75240.1"; gene_id "AT1G75240";
1	stringtie_transuite	five_prime_utr	28241011	28241401	.	+	.	transcript_id "AT1G75240.1"; gene_id "AT1G75240";
1	stringtie_transuite	exon	28241479	28242795	.	+	.	transcript_id "AT1G75240.1"; gene_id "AT1G75240";
1	stringtie_transuite	five_prime_utr	28241479	28241575	.	+	.	transcript_id "AT1G75240.1"; gene_id "AT1G75240";
1	stringtie_transuite	CDS	28241576	28242505	.	+	.	transcript_id "AT1G75240.1"; gene_id "AT1G75240";
1	stringtie_transuite	start_codon	28241576	28241578	.	+	.	transcript_id "AT1G75240.1"; gene_id "AT1G75240";
1	stringtie_transuite	stop_codon	28242503	28242505	.	+	.	transcript_id "AT1G75240.1"; gene_id "AT1G75240";
1	stringtie_transuite	three_prime_utr	28242506	28242795	.	+	.	transcript_id "AT1G75240.1"; gene_id "AT1G75240";
1	stringtie_transuite	exon	28244509	28245581	.	-	.	transcript_id "AT1G75250.1"; gene_id "AT1G75250";
1	stringtie_transuite	three_prime_utr	28244509	28245072	.	-	.	transcript_id "AT1G75250.1"; gene_id "AT1G75250";
1	stringtie_transuite	CDS	28245073	28245453	.	-	.	transcript_id "AT1G75250.1"; gene_id "AT1G75250";
1	stringtie_transuite	stop_codon	28245073	28245075	.	-	.	transcript_id "AT1G75250.1"; gene_id "AT1G75250";
1	stringtie_transuite	start_codon	28245451	28245453	.	-	.	transcript_id "AT1G75250.1"; gene_id "AT1G75250";
1	stringtie_transuite	five_prime_utr	28245454	28245581	.	-	.	transcript_id "AT1G75250.1"; gene_id "AT1G75250";
1	stringtie_transuite	exon	28244317	28244487	.	-	.	transcript_id "AT1G75250.2"; gene_id "AT1G75250";
1	stringtie_transuite	three_prime_utr	28244317	28244462	.	-	.	transcript_id "AT1G75250.2"; gene_id "AT1G75250";
1	stringtie_transuite	CDS	28244463	28244487	.	-	.	transcript_id "AT1G75250.2"; gene_id "AT1G75250";
1	stringtie_transuite	stop_codon	28244463	28244465	.	-	.	transcript_id "AT1G75250.2"; gene_id "AT1G75250";
1	stringtie_transuite	exon	28245185	28245581	.	-	.	transcript_id "AT1G75250.2"; gene_id "AT1G75250";
1	stringtie_transuite	CDS	28245185	28245453	.	-	.	transcript_id "AT1G75250.2"; gene_id "AT1G75250";
1	stringtie_transuite	start_codon	28245451	28245453	.	-	.	transcript_id "AT1G75250.2"; gene_id "AT1G75250";
1	stringtie_transuite	five_prime_utr	28245454	28245581	.	-	.	transcript_id "AT1G75250.2"; gene_id "AT1G75250";
1	stringtie_transuite	exon	28247641	28249485	.	+	.	transcript_id "AT1G75260.1"; gene_id "AT1G75260";
1	stringtie_transuite	five_prime_utr	28247641	28247853	.	+	.	transcript_id "AT1G75260.1"; gene_id "AT1G75260";
1	stringtie_transuite	CDS	28247854	28249395	.	+	.	transcript_id "AT1G75260.1"; gene_id "AT1G75260";
1	stringtie_transuite	start_codon	28247854	28247856	.	+	.	transcript_id "AT1G75260.1"; gene_id "AT1G75260";
1	stringtie_transuite	stop_codon	28249393	28249395	.	+	.	transcript_id "AT1G75260.1"; gene_id "AT1G75260";
1	stringtie_transuite	three_prime_utr	28249396	28249485	.	+	.	transcript_id "AT1G75260.1"; gene_id "AT1G75260";
1	stringtie_transuite	exon	28249567	28249762	.	+	.	transcript_id "AT1G75261.1"; gene_id "AT1G75261";
1	stringtie_transuite	exon	28249849	28250016	.	+	.	transcript_id "AT1G75261.1"; gene_id "AT1G75261";
1	stringtie_transuite	exon	28249558	28249766	.	+	.	transcript_id "AT1G75261.novel1"; gene_id "AT1G75261";
1	stringtie_transuite	exon	28249850	28250016	.	+	.	transcript_id "AT1G75261.novel1"; gene_id "AT1G75261";
1	stringtie_transuite	exon	28250075	28250747	.	-	.	transcript_id "AT1G75270.1"; gene_id "AT1G75270";
1	stringtie_transuite	three_prime_utr	28250075	28250254	.	-	.	transcript_id "AT1G75270.1"; gene_id "AT1G75270";
1	stringtie_transuite	CDS	28250255	28250747	.	-	.	transcript_id "AT1G75270.1"; gene_id "AT1G75270";
1	stringtie_transuite	stop_codon	28250255	28250257	.	-	.	transcript_id "AT1G75270.1"; gene_id "AT1G75270";
1	stringtie_transuite	exon	28250938	28251028	.	-	.	transcript_id "AT1G75270.1"; gene_id "AT1G75270";
1	stringtie_transuite	CDS	28250938	28251028	.	-	.	transcript_id "AT1G75270.1"; gene_id "AT1G75270";
1	stringtie_transuite	exon	28251180	28251469	.	-	.	transcript_id "AT1G75270.1"; gene_id "AT1G75270";
1	stringtie_transuite	CDS	28251180	28251237	.	-	.	transcript_id "AT1G75270.1"; gene_id "AT1G75270";
1	stringtie_transuite	start_codon	28251235	28251237	.	-	.	transcript_id "AT1G75270.1"; gene_id "AT1G75270";
1	stringtie_transuite	five_prime_utr	28251238	28251469	.	-	.	transcript_id "AT1G75270.1"; gene_id "AT1G75270";
1	stringtie_transuite	exon	28249846	28251028	.	-	.	transcript_id "AT1G75270.novel1"; gene_id "AT1G75270";
1	stringtie_transuite	three_prime_utr	28249846	28250924	.	-	.	transcript_id "AT1G75270.novel1"; gene_id "AT1G75270";
1	stringtie_transuite	CDS	28250925	28251028	.	-	.	transcript_id "AT1G75270.novel1"; gene_id "AT1G75270";
1	stringtie_transuite	stop_codon	28250925	28250927	.	-	.	transcript_id "AT1G75270.novel1"; gene_id "AT1G75270";
1	stringtie_transuite	exon	28251180	28251469	.	-	.	transcript_id "AT1G75270.novel1"; gene_id "AT1G75270";
1	stringtie_transuite	CDS	28251180	28251237	.	-	.	transcript_id "AT1G75270.novel1"; gene_id "AT1G75270";
1	stringtie_transuite	start_codon	28251235	28251237	.	-	.	transcript_id "AT1G75270.novel1"; gene_id "AT1G75270";
1	stringtie_transuite	five_prime_utr	28251238	28251469	.	-	.	transcript_id "AT1G75270.novel1"; gene_id "AT1G75270";
1	stringtie_transuite	exon	28249934	28250747	.	-	.	transcript_id "AT1G75270.novel2"; gene_id "AT1G75270";
1	stringtie_transuite	three_prime_utr	28249934	28250747	.	-	.	transcript_id "AT1G75270.novel2"; gene_id "AT1G75270";
1	stringtie_transuite	exon	28250938	28251469	.	-	.	transcript_id "AT1G75270.novel2"; gene_id "AT1G75270";
1	stringtie_transuite	three_prime_utr	28250938	28251102	.	-	.	transcript_id "AT1G75270.novel2"; gene_id "AT1G75270";
1	stringtie_transuite	CDS	28251103	28251237	.	-	.	transcript_id "AT1G75270.novel2"; gene_id "AT1G75270";
1	stringtie_transuite	stop_codon	28251103	28251105	.	-	.	transcript_id "AT1G75270.novel2"; gene_id "AT1G75270";
1	stringtie_transuite	start_codon	28251235	28251237	.	-	.	transcript_id "AT1G75270.novel2"; gene_id "AT1G75270";
1	stringtie_transuite	five_prime_utr	28251238	28251469	.	-	.	transcript_id "AT1G75270.novel2"; gene_id "AT1G75270";
1	stringtie_transuite	exon	28251626	28252215	.	+	.	transcript_id "AT1G75280.1"; gene_id "AT1G75280";
1	stringtie_transuite	five_prime_utr	28251626	28252029	.	+	.	transcript_id "AT1G75280.1"; gene_id "AT1G75280";
1	stringtie_transuite	CDS	28252030	28252215	.	+	.	transcript_id "AT1G75280.1"; gene_id "AT1G75280";
1	stringtie_transuite	start_codon	28252030	28252032	.	+	.	transcript_id "AT1G75280.1"; gene_id "AT1G75280";
1	stringtie_transuite	exon	28252300	28252434	.	+	.	transcript_id "AT1G75280.1"; gene_id "AT1G75280";
1	stringtie_transuite	CDS	28252300	28252434	.	+	.	transcript_id "AT1G75280.1"; gene_id "AT1G75280";
1	stringtie_transuite	exon	28252587	28252830	.	+	.	transcript_id "AT1G75280.1"; gene_id "AT1G75280";
1	stringtie_transuite	CDS	28252587	28252830	.	+	.	transcript_id "AT1G75280.1"; gene_id "AT1G75280";
1	stringtie_transuite	exon	28252907	28253110	.	+	.	transcript_id "AT1G75280.1"; gene_id "AT1G75280";
1	stringtie_transuite	CDS	28252907	28253110	.	+	.	transcript_id "AT1G75280.1"; gene_id "AT1G75280";
1	stringtie_transuite	exon	28253192	28253721	.	+	.	transcript_id "AT1G75280.1"; gene_id "AT1G75280";
1	stringtie_transuite	CDS	28253192	28253355	.	+	.	transcript_id "AT1G75280.1"; gene_id "AT1G75280";
1	stringtie_transuite	stop_codon	28253353	28253355	.	+	.	transcript_id "AT1G75280.1"; gene_id "AT1G75280";
1	stringtie_transuite	three_prime_utr	28253356	28253721	.	+	.	transcript_id "AT1G75280.1"; gene_id "AT1G75280";
1	stringtie_transuite	exon	28251805	28252215	.	+	.	transcript_id "AT1G75280.novel1"; gene_id "AT1G75280";
1	stringtie_transuite	five_prime_utr	28251805	28252215	.	+	.	transcript_id "AT1G75280.novel1"; gene_id "AT1G75280";
1	stringtie_transuite	exon	28252300	28252434	.	+	.	transcript_id "AT1G75280.novel1"; gene_id "AT1G75280";
1	stringtie_transuite	five_prime_utr	28252300	28252434	.	+	.	transcript_id "AT1G75280.novel1"; gene_id "AT1G75280";
1	stringtie_transuite	exon	28252587	28252830	.	+	.	transcript_id "AT1G75280.novel1"; gene_id "AT1G75280";
1	stringtie_transuite	five_prime_utr	28252587	28252830	.	+	.	transcript_id "AT1G75280.novel1"; gene_id "AT1G75280";
1	stringtie_transuite	exon	28252907	28253110	.	+	.	transcript_id "AT1G75280.novel1"; gene_id "AT1G75280";
1	stringtie_transuite	five_prime_utr	28252907	28253110	.	+	.	transcript_id "AT1G75280.novel1"; gene_id "AT1G75280";
1	stringtie_transuite	exon	28253192	28254075	.	+	.	transcript_id "AT1G75280.novel1"; gene_id "AT1G75280";
1	stringtie_transuite	five_prime_utr	28253192	28253808	.	+	.	transcript_id "AT1G75280.novel1"; gene_id "AT1G75280";
1	stringtie_transuite	CDS	28253809	28254075	.	+	.	transcript_id "AT1G75280.novel1"; gene_id "AT1G75280";
1	stringtie_transuite	start_codon	28253809	28253811	.	+	.	transcript_id "AT1G75280.novel1"; gene_id "AT1G75280";
1	stringtie_transuite	exon	28254157	28254291	.	+	.	transcript_id "AT1G75280.novel1"; gene_id "AT1G75280";
1	stringtie_transuite	CDS	28254157	28254291	.	+	.	transcript_id "AT1G75280.novel1"; gene_id "AT1G75280";
1	stringtie_transuite	exon	28254374	28254617	.	+	.	transcript_id "AT1G75280.novel1"; gene_id "AT1G75280";
1	stringtie_transuite	CDS	28254374	28254617	.	+	.	transcript_id "AT1G75280.novel1"; gene_id "AT1G75280";
1	stringtie_transuite	exon	28254689	28254892	.	+	.	transcript_id "AT1G75280.novel1"; gene_id "AT1G75280";
1	stringtie_transuite	CDS	28254689	28254892	.	+	.	transcript_id "AT1G75280.novel1"; gene_id "AT1G75280";
1	stringtie_transuite	exon	28254986	28255737	.	+	.	transcript_id "AT1G75280.novel1"; gene_id "AT1G75280";
1	stringtie_transuite	CDS	28254986	28255173	.	+	.	transcript_id "AT1G75280.novel1"; gene_id "AT1G75280";
1	stringtie_transuite	stop_codon	28255171	28255173	.	+	.	transcript_id "AT1G75280.novel1"; gene_id "AT1G75280";
1	stringtie_transuite	three_prime_utr	28255174	28255737	.	+	.	transcript_id "AT1G75280.novel1"; gene_id "AT1G75280";
1	stringtie_transuite	exon	28255813	28255947	.	+	.	transcript_id "AT1G75280.novel1"; gene_id "AT1G75280";
1	stringtie_transuite	three_prime_utr	28255813	28255947	.	+	.	transcript_id "AT1G75280.novel1"; gene_id "AT1G75280";
1	stringtie_transuite	exon	28256080	28256365	.	+	.	transcript_id "AT1G75280.novel1"; gene_id "AT1G75280";
1	stringtie_transuite	three_prime_utr	28256080	28256365	.	+	.	transcript_id "AT1G75280.novel1"; gene_id "AT1G75280";
1	stringtie_transuite	exon	28256455	28256658	.	+	.	transcript_id "AT1G75280.novel1"; gene_id "AT1G75280";
1	stringtie_transuite	three_prime_utr	28256455	28256658	.	+	.	transcript_id "AT1G75280.novel1"; gene_id "AT1G75280";
1	stringtie_transuite	exon	28256770	28257689	.	+	.	transcript_id "AT1G75280.novel1"; gene_id "AT1G75280";
1	stringtie_transuite	three_prime_utr	28256770	28257689	.	+	.	transcript_id "AT1G75280.novel1"; gene_id "AT1G75280";
1	stringtie_transuite	exon	28251942	28252434	.	+	.	transcript_id "AT1G75280.novel2"; gene_id "AT1G75280";
1	stringtie_transuite	five_prime_utr	28251942	28252029	.	+	.	transcript_id "AT1G75280.novel2"; gene_id "AT1G75280";
1	stringtie_transuite	CDS	28252030	28252269	.	+	.	transcript_id "AT1G75280.novel2"; gene_id "AT1G75280";
1	stringtie_transuite	start_codon	28252030	28252032	.	+	.	transcript_id "AT1G75280.novel2"; gene_id "AT1G75280";
1	stringtie_transuite	stop_codon	28252267	28252269	.	+	.	transcript_id "AT1G75280.novel2"; gene_id "AT1G75280";
1	stringtie_transuite	three_prime_utr	28252270	28252434	.	+	.	transcript_id "AT1G75280.novel2"; gene_id "AT1G75280";
1	stringtie_transuite	exon	28252587	28252830	.	+	.	transcript_id "AT1G75280.novel2"; gene_id "AT1G75280";
1	stringtie_transuite	three_prime_utr	28252587	28252830	.	+	.	transcript_id "AT1G75280.novel2"; gene_id "AT1G75280";
1	stringtie_transuite	exon	28252907	28253110	.	+	.	transcript_id "AT1G75280.novel2"; gene_id "AT1G75280";
1	stringtie_transuite	three_prime_utr	28252907	28253110	.	+	.	transcript_id "AT1G75280.novel2"; gene_id "AT1G75280";
1	stringtie_transuite	exon	28253192	28253721	.	+	.	transcript_id "AT1G75280.novel2"; gene_id "AT1G75280";
1	stringtie_transuite	three_prime_utr	28253192	28253721	.	+	.	transcript_id "AT1G75280.novel2"; gene_id "AT1G75280";
1	stringtie_transuite	exon	28251968	28252215	.	+	.	transcript_id "AT1G75280.novel3"; gene_id "AT1G75280";
1	stringtie_transuite	five_prime_utr	28251968	28252029	.	+	.	transcript_id "AT1G75280.novel3"; gene_id "AT1G75280";
1	stringtie_transuite	CDS	28252030	28252215	.	+	.	transcript_id "AT1G75280.novel3"; gene_id "AT1G75280";
1	stringtie_transuite	start_codon	28252030	28252032	.	+	.	transcript_id "AT1G75280.novel3"; gene_id "AT1G75280";
1	stringtie_transuite	exon	28252300	28252434	.	+	.	transcript_id "AT1G75280.novel3"; gene_id "AT1G75280";
1	stringtie_transuite	CDS	28252300	28252434	.	+	.	transcript_id "AT1G75280.novel3"; gene_id "AT1G75280";
1	stringtie_transuite	exon	28252587	28252830	.	+	.	transcript_id "AT1G75280.novel3"; gene_id "AT1G75280";
1	stringtie_transuite	CDS	28252587	28252830	.	+	.	transcript_id "AT1G75280.novel3"; gene_id "AT1G75280";
1	stringtie_transuite	exon	28252907	28253721	.	+	.	transcript_id "AT1G75280.novel3"; gene_id "AT1G75280";
1	stringtie_transuite	CDS	28252907	28253355	.	+	.	transcript_id "AT1G75280.novel3"; gene_id "AT1G75280";
1	stringtie_transuite	stop_codon	28253353	28253355	.	+	.	transcript_id "AT1G75280.novel3"; gene_id "AT1G75280";
1	stringtie_transuite	three_prime_utr	28253356	28253721	.	+	.	transcript_id "AT1G75280.novel3"; gene_id "AT1G75280";
1	stringtie_transuite	exon	28253890	28254075	.	+	.	transcript_id "AT1G75290.1"; gene_id "AT1G75290";
1	stringtie_transuite	CDS	28253890	28254075	.	+	.	transcript_id "AT1G75290.1"; gene_id "AT1G75290";
1	stringtie_transuite	start_codon	28253890	28253892	.	+	.	transcript_id "AT1G75290.1"; gene_id "AT1G75290";
1	stringtie_transuite	exon	28254157	28254291	.	+	.	transcript_id "AT1G75290.1"; gene_id "AT1G75290";
1	stringtie_transuite	CDS	28254157	28254291	.	+	.	transcript_id "AT1G75290.1"; gene_id "AT1G75290";
1	stringtie_transuite	exon	28254374	28254617	.	+	.	transcript_id "AT1G75290.1"; gene_id "AT1G75290";
1	stringtie_transuite	CDS	28254374	28254617	.	+	.	transcript_id "AT1G75290.1"; gene_id "AT1G75290";
1	stringtie_transuite	exon	28254689	28254892	.	+	.	transcript_id "AT1G75290.1"; gene_id "AT1G75290";
1	stringtie_transuite	CDS	28254689	28254892	.	+	.	transcript_id "AT1G75290.1"; gene_id "AT1G75290";
1	stringtie_transuite	exon	28254986	28255494	.	+	.	transcript_id "AT1G75290.1"; gene_id "AT1G75290";
1	stringtie_transuite	CDS	28254986	28255173	.	+	.	transcript_id "AT1G75290.1"; gene_id "AT1G75290";
1	stringtie_transuite	stop_codon	28255171	28255173	.	+	.	transcript_id "AT1G75290.1"; gene_id "AT1G75290";
1	stringtie_transuite	three_prime_utr	28255174	28255494	.	+	.	transcript_id "AT1G75290.1"; gene_id "AT1G75290";
1	stringtie_transuite	exon	28253722	28254075	.	+	.	transcript_id "AT1G75290.2"; gene_id "AT1G75290";
1	stringtie_transuite	five_prime_utr	28253722	28253808	.	+	.	transcript_id "AT1G75290.2"; gene_id "AT1G75290";
1	stringtie_transuite	CDS	28253809	28254075	.	+	.	transcript_id "AT1G75290.2"; gene_id "AT1G75290";
1	stringtie_transuite	start_codon	28253809	28253811	.	+	.	transcript_id "AT1G75290.2"; gene_id "AT1G75290";
1	stringtie_transuite	exon	28254157	28254291	.	+	.	transcript_id "AT1G75290.2"; gene_id "AT1G75290";
1	stringtie_transuite	CDS	28254157	28254291	.	+	.	transcript_id "AT1G75290.2"; gene_id "AT1G75290";
1	stringtie_transuite	exon	28254374	28254617	.	+	.	transcript_id "AT1G75290.2"; gene_id "AT1G75290";
1	stringtie_transuite	CDS	28254374	28254617	.	+	.	transcript_id "AT1G75290.2"; gene_id "AT1G75290";
1	stringtie_transuite	exon	28254689	28254892	.	+	.	transcript_id "AT1G75290.2"; gene_id "AT1G75290";
1	stringtie_transuite	CDS	28254689	28254892	.	+	.	transcript_id "AT1G75290.2"; gene_id "AT1G75290";
1	stringtie_transuite	exon	28254986	28255494	.	+	.	transcript_id "AT1G75290.2"; gene_id "AT1G75290";
1	stringtie_transuite	CDS	28254986	28255173	.	+	.	transcript_id "AT1G75290.2"; gene_id "AT1G75290";
1	stringtie_transuite	stop_codon	28255171	28255173	.	+	.	transcript_id "AT1G75290.2"; gene_id "AT1G75290";
1	stringtie_transuite	three_prime_utr	28255174	28255494	.	+	.	transcript_id "AT1G75290.2"; gene_id "AT1G75290";
1	stringtie_transuite	exon	28253890	28254075	.	+	.	transcript_id "AT1G75290.novel4"; gene_id "AT1G75290";
1	stringtie_transuite	CDS	28253890	28254075	.	+	.	transcript_id "AT1G75290.novel4"; gene_id "AT1G75290";
1	stringtie_transuite	start_codon	28253890	28253892	.	+	.	transcript_id "AT1G75290.novel4"; gene_id "AT1G75290";
1	stringtie_transuite	exon	28254157	28254291	.	+	.	transcript_id "AT1G75290.novel4"; gene_id "AT1G75290";
1	stringtie_transuite	CDS	28254157	28254291	.	+	.	transcript_id "AT1G75290.novel4"; gene_id "AT1G75290";
1	stringtie_transuite	exon	28254374	28254617	.	+	.	transcript_id "AT1G75290.novel4"; gene_id "AT1G75290";
1	stringtie_transuite	CDS	28254374	28254617	.	+	.	transcript_id "AT1G75290.novel4"; gene_id "AT1G75290";
1	stringtie_transuite	exon	28254689	28254917	.	+	.	transcript_id "AT1G75290.novel4"; gene_id "AT1G75290";
1	stringtie_transuite	CDS	28254689	28254917	.	+	.	transcript_id "AT1G75290.novel4"; gene_id "AT1G75290";
1	stringtie_transuite	exon	28254986	28255494	.	+	.	transcript_id "AT1G75290.novel4"; gene_id "AT1G75290";
1	stringtie_transuite	CDS	28254986	28255085	.	+	.	transcript_id "AT1G75290.novel4"; gene_id "AT1G75290";
1	stringtie_transuite	stop_codon	28255083	28255085	.	+	.	transcript_id "AT1G75290.novel4"; gene_id "AT1G75290";
1	stringtie_transuite	three_prime_utr	28255086	28255494	.	+	.	transcript_id "AT1G75290.novel4"; gene_id "AT1G75290";
1	stringtie_transuite	exon	28254820	28255102	.	-	.	transcript_id "AT1G75295.1"; gene_id "AT1G75295";
1	stringtie_transuite	three_prime_utr	28254820	28255102	.	-	.	transcript_id "AT1G75295.1"; gene_id "AT1G75295";
1	stringtie_transuite	exon	28255540	28256323	.	-	.	transcript_id "AT1G75295.1"; gene_id "AT1G75295";
1	stringtie_transuite	three_prime_utr	28255540	28256323	.	-	.	transcript_id "AT1G75295.1"; gene_id "AT1G75295";
1	stringtie_transuite	exon	28256490	28256877	.	-	.	transcript_id "AT1G75295.1"; gene_id "AT1G75295";
1	stringtie_transuite	three_prime_utr	28256490	28256711	.	-	.	transcript_id "AT1G75295.1"; gene_id "AT1G75295";
1	stringtie_transuite	CDS	28256712	28256877	.	-	.	transcript_id "AT1G75295.1"; gene_id "AT1G75295";
1	stringtie_transuite	stop_codon	28256712	28256714	.	-	.	transcript_id "AT1G75295.1"; gene_id "AT1G75295";
1	stringtie_transuite	exon	28257110	28257236	.	-	.	transcript_id "AT1G75295.1"; gene_id "AT1G75295";
1	stringtie_transuite	CDS	28257110	28257192	.	-	.	transcript_id "AT1G75295.1"; gene_id "AT1G75295";
1	stringtie_transuite	start_codon	28257190	28257192	.	-	.	transcript_id "AT1G75295.1"; gene_id "AT1G75295";
1	stringtie_transuite	five_prime_utr	28257193	28257236	.	-	.	transcript_id "AT1G75295.1"; gene_id "AT1G75295";
1	stringtie_transuite	exon	28255108	28256323	.	-	.	transcript_id "AT1G75295.2"; gene_id "AT1G75295";
1	stringtie_transuite	three_prime_utr	28255108	28256323	.	-	.	transcript_id "AT1G75295.2"; gene_id "AT1G75295";
1	stringtie_transuite	exon	28256490	28256642	.	-	.	transcript_id "AT1G75295.2"; gene_id "AT1G75295";
1	stringtie_transuite	three_prime_utr	28256490	28256620	.	-	.	transcript_id "AT1G75295.2"; gene_id "AT1G75295";
1	stringtie_transuite	CDS	28256621	28256642	.	-	.	transcript_id "AT1G75295.2"; gene_id "AT1G75295";
1	stringtie_transuite	stop_codon	28256621	28256623	.	-	.	transcript_id "AT1G75295.2"; gene_id "AT1G75295";
1	stringtie_transuite	exon	28256716	28256877	.	-	.	transcript_id "AT1G75295.2"; gene_id "AT1G75295";
1	stringtie_transuite	CDS	28256716	28256877	.	-	.	transcript_id "AT1G75295.2"; gene_id "AT1G75295";
1	stringtie_transuite	exon	28257110	28257236	.	-	.	transcript_id "AT1G75295.2"; gene_id "AT1G75295";
1	stringtie_transuite	CDS	28257110	28257192	.	-	.	transcript_id "AT1G75295.2"; gene_id "AT1G75295";
1	stringtie_transuite	start_codon	28257190	28257192	.	-	.	transcript_id "AT1G75295.2"; gene_id "AT1G75295";
1	stringtie_transuite	five_prime_utr	28257193	28257236	.	-	.	transcript_id "AT1G75295.2"; gene_id "AT1G75295";
1	stringtie_transuite	exon	28255108	28255966	.	-	.	transcript_id "AT1G75295.3"; gene_id "AT1G75295";
1	stringtie_transuite	three_prime_utr	28255108	28255966	.	-	.	transcript_id "AT1G75295.3"; gene_id "AT1G75295";
1	stringtie_transuite	exon	28256055	28256323	.	-	.	transcript_id "AT1G75295.3"; gene_id "AT1G75295";
1	stringtie_transuite	three_prime_utr	28256055	28256323	.	-	.	transcript_id "AT1G75295.3"; gene_id "AT1G75295";
1	stringtie_transuite	exon	28256490	28256877	.	-	.	transcript_id "AT1G75295.3"; gene_id "AT1G75295";
1	stringtie_transuite	three_prime_utr	28256490	28256711	.	-	.	transcript_id "AT1G75295.3"; gene_id "AT1G75295";
1	stringtie_transuite	CDS	28256712	28256877	.	-	.	transcript_id "AT1G75295.3"; gene_id "AT1G75295";
1	stringtie_transuite	stop_codon	28256712	28256714	.	-	.	transcript_id "AT1G75295.3"; gene_id "AT1G75295";
1	stringtie_transuite	exon	28257110	28257236	.	-	.	transcript_id "AT1G75295.3"; gene_id "AT1G75295";
1	stringtie_transuite	CDS	28257110	28257192	.	-	.	transcript_id "AT1G75295.3"; gene_id "AT1G75295";
1	stringtie_transuite	start_codon	28257190	28257192	.	-	.	transcript_id "AT1G75295.3"; gene_id "AT1G75295";
1	stringtie_transuite	five_prime_utr	28257193	28257236	.	-	.	transcript_id "AT1G75295.3"; gene_id "AT1G75295";
1	stringtie_transuite	exon	28255903	28255966	.	-	.	transcript_id "AT1G75295.4"; gene_id "AT1G75295";
1	stringtie_transuite	three_prime_utr	28255903	28255966	.	-	.	transcript_id "AT1G75295.4"; gene_id "AT1G75295";
1	stringtie_transuite	exon	28256055	28256323	.	-	.	transcript_id "AT1G75295.4"; gene_id "AT1G75295";
1	stringtie_transuite	three_prime_utr	28256055	28256323	.	-	.	transcript_id "AT1G75295.4"; gene_id "AT1G75295";
1	stringtie_transuite	exon	28256490	28256642	.	-	.	transcript_id "AT1G75295.4"; gene_id "AT1G75295";
1	stringtie_transuite	three_prime_utr	28256490	28256620	.	-	.	transcript_id "AT1G75295.4"; gene_id "AT1G75295";
1	stringtie_transuite	CDS	28256621	28256642	.	-	.	transcript_id "AT1G75295.4"; gene_id "AT1G75295";
1	stringtie_transuite	stop_codon	28256621	28256623	.	-	.	transcript_id "AT1G75295.4"; gene_id "AT1G75295";
1	stringtie_transuite	exon	28256716	28256877	.	-	.	transcript_id "AT1G75295.4"; gene_id "AT1G75295";
1	stringtie_transuite	CDS	28256716	28256877	.	-	.	transcript_id "AT1G75295.4"; gene_id "AT1G75295";
1	stringtie_transuite	exon	28257110	28257236	.	-	.	transcript_id "AT1G75295.4"; gene_id "AT1G75295";
1	stringtie_transuite	CDS	28257110	28257192	.	-	.	transcript_id "AT1G75295.4"; gene_id "AT1G75295";
1	stringtie_transuite	start_codon	28257190	28257192	.	-	.	transcript_id "AT1G75295.4"; gene_id "AT1G75295";
1	stringtie_transuite	five_prime_utr	28257193	28257236	.	-	.	transcript_id "AT1G75295.4"; gene_id "AT1G75295";
1	stringtie_transuite	exon	28253876	28254575	.	-	.	transcript_id "AT1G75295.novel1"; gene_id "AT1G75295";
1	stringtie_transuite	three_prime_utr	28253876	28254575	.	-	.	transcript_id "AT1G75295.novel1"; gene_id "AT1G75295";
1	stringtie_transuite	exon	28254724	28255102	.	-	.	transcript_id "AT1G75295.novel1"; gene_id "AT1G75295";
1	stringtie_transuite	three_prime_utr	28254724	28255102	.	-	.	transcript_id "AT1G75295.novel1"; gene_id "AT1G75295";
1	stringtie_transuite	exon	28255540	28255966	.	-	.	transcript_id "AT1G75295.novel1"; gene_id "AT1G75295";
1	stringtie_transuite	three_prime_utr	28255540	28255966	.	-	.	transcript_id "AT1G75295.novel1"; gene_id "AT1G75295";
1	stringtie_transuite	exon	28256055	28256323	.	-	.	transcript_id "AT1G75295.novel1"; gene_id "AT1G75295";
1	stringtie_transuite	three_prime_utr	28256055	28256323	.	-	.	transcript_id "AT1G75295.novel1"; gene_id "AT1G75295";
1	stringtie_transuite	exon	28256490	28256642	.	-	.	transcript_id "AT1G75295.novel1"; gene_id "AT1G75295";
1	stringtie_transuite	three_prime_utr	28256490	28256620	.	-	.	transcript_id "AT1G75295.novel1"; gene_id "AT1G75295";
1	stringtie_transuite	CDS	28256621	28256642	.	-	.	transcript_id "AT1G75295.novel1"; gene_id "AT1G75295";
1	stringtie_transuite	stop_codon	28256621	28256623	.	-	.	transcript_id "AT1G75295.novel1"; gene_id "AT1G75295";
1	stringtie_transuite	exon	28256716	28256877	.	-	.	transcript_id "AT1G75295.novel1"; gene_id "AT1G75295";
1	stringtie_transuite	CDS	28256716	28256877	.	-	.	transcript_id "AT1G75295.novel1"; gene_id "AT1G75295";
1	stringtie_transuite	exon	28257110	28257236	.	-	.	transcript_id "AT1G75295.novel1"; gene_id "AT1G75295";
1	stringtie_transuite	CDS	28257110	28257192	.	-	.	transcript_id "AT1G75295.novel1"; gene_id "AT1G75295";
1	stringtie_transuite	start_codon	28257190	28257192	.	-	.	transcript_id "AT1G75295.novel1"; gene_id "AT1G75295";
1	stringtie_transuite	five_prime_utr	28257193	28257236	.	-	.	transcript_id "AT1G75295.novel1"; gene_id "AT1G75295";
1	stringtie_transuite	exon	28254003	28254575	.	-	.	transcript_id "AT1G75295.novel2"; gene_id "AT1G75295";
1	stringtie_transuite	three_prime_utr	28254003	28254575	.	-	.	transcript_id "AT1G75295.novel2"; gene_id "AT1G75295";
1	stringtie_transuite	exon	28254724	28254841	.	-	.	transcript_id "AT1G75295.novel2"; gene_id "AT1G75295";
1	stringtie_transuite	three_prime_utr	28254724	28254841	.	-	.	transcript_id "AT1G75295.novel2"; gene_id "AT1G75295";
1	stringtie_transuite	exon	28254941	28255102	.	-	.	transcript_id "AT1G75295.novel2"; gene_id "AT1G75295";
1	stringtie_transuite	three_prime_utr	28254941	28255102	.	-	.	transcript_id "AT1G75295.novel2"; gene_id "AT1G75295";
1	stringtie_transuite	exon	28255540	28255966	.	-	.	transcript_id "AT1G75295.novel2"; gene_id "AT1G75295";
1	stringtie_transuite	three_prime_utr	28255540	28255966	.	-	.	transcript_id "AT1G75295.novel2"; gene_id "AT1G75295";
1	stringtie_transuite	exon	28256055	28256323	.	-	.	transcript_id "AT1G75295.novel2"; gene_id "AT1G75295";
1	stringtie_transuite	three_prime_utr	28256055	28256323	.	-	.	transcript_id "AT1G75295.novel2"; gene_id "AT1G75295";
1	stringtie_transuite	exon	28256490	28256642	.	-	.	transcript_id "AT1G75295.novel2"; gene_id "AT1G75295";
1	stringtie_transuite	three_prime_utr	28256490	28256620	.	-	.	transcript_id "AT1G75295.novel2"; gene_id "AT1G75295";
1	stringtie_transuite	CDS	28256621	28256642	.	-	.	transcript_id "AT1G75295.novel2"; gene_id "AT1G75295";
1	stringtie_transuite	stop_codon	28256621	28256623	.	-	.	transcript_id "AT1G75295.novel2"; gene_id "AT1G75295";
1	stringtie_transuite	exon	28256716	28256877	.	-	.	transcript_id "AT1G75295.novel2"; gene_id "AT1G75295";
1	stringtie_transuite	CDS	28256716	28256877	.	-	.	transcript_id "AT1G75295.novel2"; gene_id "AT1G75295";
1	stringtie_transuite	exon	28257110	28257236	.	-	.	transcript_id "AT1G75295.novel2"; gene_id "AT1G75295";
1	stringtie_transuite	CDS	28257110	28257192	.	-	.	transcript_id "AT1G75295.novel2"; gene_id "AT1G75295";
1	stringtie_transuite	start_codon	28257190	28257192	.	-	.	transcript_id "AT1G75295.novel2"; gene_id "AT1G75295";
1	stringtie_transuite	five_prime_utr	28257193	28257236	.	-	.	transcript_id "AT1G75295.novel2"; gene_id "AT1G75295";
1	stringtie_transuite	exon	28254003	28254291	.	-	.	transcript_id "AT1G75295.novel3"; gene_id "AT1G75295";
1	stringtie_transuite	three_prime_utr	28254003	28254291	.	-	.	transcript_id "AT1G75295.novel3"; gene_id "AT1G75295";
1	stringtie_transuite	exon	28254374	28254575	.	-	.	transcript_id "AT1G75295.novel3"; gene_id "AT1G75295";
1	stringtie_transuite	three_prime_utr	28254374	28254575	.	-	.	transcript_id "AT1G75295.novel3"; gene_id "AT1G75295";
1	stringtie_transuite	exon	28254724	28254841	.	-	.	transcript_id "AT1G75295.novel3"; gene_id "AT1G75295";
1	stringtie_transuite	three_prime_utr	28254724	28254841	.	-	.	transcript_id "AT1G75295.novel3"; gene_id "AT1G75295";
1	stringtie_transuite	exon	28254941	28255102	.	-	.	transcript_id "AT1G75295.novel3"; gene_id "AT1G75295";
1	stringtie_transuite	three_prime_utr	28254941	28255102	.	-	.	transcript_id "AT1G75295.novel3"; gene_id "AT1G75295";
1	stringtie_transuite	exon	28255540	28255966	.	-	.	transcript_id "AT1G75295.novel3"; gene_id "AT1G75295";
1	stringtie_transuite	three_prime_utr	28255540	28255966	.	-	.	transcript_id "AT1G75295.novel3"; gene_id "AT1G75295";
1	stringtie_transuite	exon	28256055	28256323	.	-	.	transcript_id "AT1G75295.novel3"; gene_id "AT1G75295";
1	stringtie_transuite	three_prime_utr	28256055	28256323	.	-	.	transcript_id "AT1G75295.novel3"; gene_id "AT1G75295";
1	stringtie_transuite	exon	28256490	28256642	.	-	.	transcript_id "AT1G75295.novel3"; gene_id "AT1G75295";
1	stringtie_transuite	three_prime_utr	28256490	28256620	.	-	.	transcript_id "AT1G75295.novel3"; gene_id "AT1G75295";
1	stringtie_transuite	CDS	28256621	28256642	.	-	.	transcript_id "AT1G75295.novel3"; gene_id "AT1G75295";
1	stringtie_transuite	stop_codon	28256621	28256623	.	-	.	transcript_id "AT1G75295.novel3"; gene_id "AT1G75295";
1	stringtie_transuite	exon	28256716	28256877	.	-	.	transcript_id "AT1G75295.novel3"; gene_id "AT1G75295";
1	stringtie_transuite	CDS	28256716	28256877	.	-	.	transcript_id "AT1G75295.novel3"; gene_id "AT1G75295";
1	stringtie_transuite	exon	28257110	28257236	.	-	.	transcript_id "AT1G75295.novel3"; gene_id "AT1G75295";
1	stringtie_transuite	CDS	28257110	28257192	.	-	.	transcript_id "AT1G75295.novel3"; gene_id "AT1G75295";
1	stringtie_transuite	start_codon	28257190	28257192	.	-	.	transcript_id "AT1G75295.novel3"; gene_id "AT1G75295";
1	stringtie_transuite	five_prime_utr	28257193	28257236	.	-	.	transcript_id "AT1G75295.novel3"; gene_id "AT1G75295";
1	stringtie_transuite	exon	28254153	28254575	.	-	.	transcript_id "AT1G75295.novel4"; gene_id "AT1G75295";
1	stringtie_transuite	three_prime_utr	28254153	28254575	.	-	.	transcript_id "AT1G75295.novel4"; gene_id "AT1G75295";
1	stringtie_transuite	exon	28254724	28254841	.	-	.	transcript_id "AT1G75295.novel4"; gene_id "AT1G75295";
1	stringtie_transuite	three_prime_utr	28254724	28254841	.	-	.	transcript_id "AT1G75295.novel4"; gene_id "AT1G75295";
1	stringtie_transuite	exon	28254941	28255102	.	-	.	transcript_id "AT1G75295.novel4"; gene_id "AT1G75295";
1	stringtie_transuite	three_prime_utr	28254941	28255102	.	-	.	transcript_id "AT1G75295.novel4"; gene_id "AT1G75295";
1	stringtie_transuite	exon	28255540	28255966	.	-	.	transcript_id "AT1G75295.novel4"; gene_id "AT1G75295";
1	stringtie_transuite	three_prime_utr	28255540	28255966	.	-	.	transcript_id "AT1G75295.novel4"; gene_id "AT1G75295";
1	stringtie_transuite	exon	28256055	28256323	.	-	.	transcript_id "AT1G75295.novel4"; gene_id "AT1G75295";
1	stringtie_transuite	three_prime_utr	28256055	28256323	.	-	.	transcript_id "AT1G75295.novel4"; gene_id "AT1G75295";
1	stringtie_transuite	exon	28256490	28256877	.	-	.	transcript_id "AT1G75295.novel4"; gene_id "AT1G75295";
1	stringtie_transuite	three_prime_utr	28256490	28256711	.	-	.	transcript_id "AT1G75295.novel4"; gene_id "AT1G75295";
1	stringtie_transuite	CDS	28256712	28256877	.	-	.	transcript_id "AT1G75295.novel4"; gene_id "AT1G75295";
1	stringtie_transuite	stop_codon	28256712	28256714	.	-	.	transcript_id "AT1G75295.novel4"; gene_id "AT1G75295";
1	stringtie_transuite	exon	28257110	28257236	.	-	.	transcript_id "AT1G75295.novel4"; gene_id "AT1G75295";
1	stringtie_transuite	CDS	28257110	28257192	.	-	.	transcript_id "AT1G75295.novel4"; gene_id "AT1G75295";
1	stringtie_transuite	start_codon	28257190	28257192	.	-	.	transcript_id "AT1G75295.novel4"; gene_id "AT1G75295";
1	stringtie_transuite	five_prime_utr	28257193	28257236	.	-	.	transcript_id "AT1G75295.novel4"; gene_id "AT1G75295";
1	stringtie_transuite	exon	28254181	28254575	.	-	.	transcript_id "AT1G75295.novel5"; gene_id "AT1G75295";
1	stringtie_transuite	three_prime_utr	28254181	28254575	.	-	.	transcript_id "AT1G75295.novel5"; gene_id "AT1G75295";
1	stringtie_transuite	exon	28254724	28254841	.	-	.	transcript_id "AT1G75295.novel5"; gene_id "AT1G75295";
1	stringtie_transuite	three_prime_utr	28254724	28254841	.	-	.	transcript_id "AT1G75295.novel5"; gene_id "AT1G75295";
1	stringtie_transuite	exon	28254941	28255102	.	-	.	transcript_id "AT1G75295.novel5"; gene_id "AT1G75295";
1	stringtie_transuite	three_prime_utr	28254941	28255102	.	-	.	transcript_id "AT1G75295.novel5"; gene_id "AT1G75295";
1	stringtie_transuite	exon	28255540	28256323	.	-	.	transcript_id "AT1G75295.novel5"; gene_id "AT1G75295";
1	stringtie_transuite	three_prime_utr	28255540	28256323	.	-	.	transcript_id "AT1G75295.novel5"; gene_id "AT1G75295";
1	stringtie_transuite	exon	28256490	28256642	.	-	.	transcript_id "AT1G75295.novel5"; gene_id "AT1G75295";
1	stringtie_transuite	three_prime_utr	28256490	28256620	.	-	.	transcript_id "AT1G75295.novel5"; gene_id "AT1G75295";
1	stringtie_transuite	CDS	28256621	28256642	.	-	.	transcript_id "AT1G75295.novel5"; gene_id "AT1G75295";
1	stringtie_transuite	stop_codon	28256621	28256623	.	-	.	transcript_id "AT1G75295.novel5"; gene_id "AT1G75295";
1	stringtie_transuite	exon	28256716	28256877	.	-	.	transcript_id "AT1G75295.novel5"; gene_id "AT1G75295";
1	stringtie_transuite	CDS	28256716	28256877	.	-	.	transcript_id "AT1G75295.novel5"; gene_id "AT1G75295";
1	stringtie_transuite	exon	28257110	28257236	.	-	.	transcript_id "AT1G75295.novel5"; gene_id "AT1G75295";
1	stringtie_transuite	CDS	28257110	28257192	.	-	.	transcript_id "AT1G75295.novel5"; gene_id "AT1G75295";
1	stringtie_transuite	start_codon	28257190	28257192	.	-	.	transcript_id "AT1G75295.novel5"; gene_id "AT1G75295";
1	stringtie_transuite	five_prime_utr	28257193	28257236	.	-	.	transcript_id "AT1G75295.novel5"; gene_id "AT1G75295";
1	stringtie_transuite	exon	28255495	28255737	.	+	.	transcript_id "AT1G75300.1"; gene_id "AT1G75300";
1	stringtie_transuite	five_prime_utr	28255495	28255551	.	+	.	transcript_id "AT1G75300.1"; gene_id "AT1G75300";
1	stringtie_transuite	CDS	28255552	28255737	.	+	.	transcript_id "AT1G75300.1"; gene_id "AT1G75300";
1	stringtie_transuite	start_codon	28255552	28255554	.	+	.	transcript_id "AT1G75300.1"; gene_id "AT1G75300";
1	stringtie_transuite	exon	28255813	28255947	.	+	.	transcript_id "AT1G75300.1"; gene_id "AT1G75300";
1	stringtie_transuite	CDS	28255813	28255947	.	+	.	transcript_id "AT1G75300.1"; gene_id "AT1G75300";
1	stringtie_transuite	exon	28256080	28256365	.	+	.	transcript_id "AT1G75300.1"; gene_id "AT1G75300";
1	stringtie_transuite	CDS	28256080	28256365	.	+	.	transcript_id "AT1G75300.1"; gene_id "AT1G75300";
1	stringtie_transuite	exon	28256455	28256658	.	+	.	transcript_id "AT1G75300.1"; gene_id "AT1G75300";
1	stringtie_transuite	CDS	28256455	28256658	.	+	.	transcript_id "AT1G75300.1"; gene_id "AT1G75300";
1	stringtie_transuite	exon	28256770	28257689	.	+	.	transcript_id "AT1G75300.1"; gene_id "AT1G75300";
1	stringtie_transuite	CDS	28256770	28256927	.	+	.	transcript_id "AT1G75300.1"; gene_id "AT1G75300";
1	stringtie_transuite	stop_codon	28256925	28256927	.	+	.	transcript_id "AT1G75300.1"; gene_id "AT1G75300";
1	stringtie_transuite	three_prime_utr	28256928	28257689	.	+	.	transcript_id "AT1G75300.1"; gene_id "AT1G75300";
1	stringtie_transuite	exon	28260801	28261368	.	+	.	transcript_id "AT1G75310.1"; gene_id "AT1G75310";
1	stringtie_transuite	five_prime_utr	28260801	28261003	.	+	.	transcript_id "AT1G75310.1"; gene_id "AT1G75310";
1	stringtie_transuite	CDS	28261004	28261368	.	+	.	transcript_id "AT1G75310.1"; gene_id "AT1G75310";
1	stringtie_transuite	start_codon	28261004	28261006	.	+	.	transcript_id "AT1G75310.1"; gene_id "AT1G75310";
1	stringtie_transuite	exon	28261588	28265089	.	+	.	transcript_id "AT1G75310.1"; gene_id "AT1G75310";
1	stringtie_transuite	CDS	28261588	28265089	.	+	.	transcript_id "AT1G75310.1"; gene_id "AT1G75310";
1	stringtie_transuite	exon	28265181	28265229	.	+	.	transcript_id "AT1G75310.1"; gene_id "AT1G75310";
1	stringtie_transuite	CDS	28265181	28265229	.	+	.	transcript_id "AT1G75310.1"; gene_id "AT1G75310";
1	stringtie_transuite	exon	28265313	28265374	.	+	.	transcript_id "AT1G75310.1"; gene_id "AT1G75310";
1	stringtie_transuite	CDS	28265313	28265374	.	+	.	transcript_id "AT1G75310.1"; gene_id "AT1G75310";
1	stringtie_transuite	exon	28265470	28265535	.	+	.	transcript_id "AT1G75310.1"; gene_id "AT1G75310";
1	stringtie_transuite	CDS	28265470	28265535	.	+	.	transcript_id "AT1G75310.1"; gene_id "AT1G75310";
1	stringtie_transuite	exon	28265635	28265724	.	+	.	transcript_id "AT1G75310.1"; gene_id "AT1G75310";
1	stringtie_transuite	CDS	28265635	28265724	.	+	.	transcript_id "AT1G75310.1"; gene_id "AT1G75310";
1	stringtie_transuite	exon	28265814	28265990	.	+	.	transcript_id "AT1G75310.1"; gene_id "AT1G75310";
1	stringtie_transuite	CDS	28265814	28265990	.	+	.	transcript_id "AT1G75310.1"; gene_id "AT1G75310";
1	stringtie_transuite	exon	28266089	28266408	.	+	.	transcript_id "AT1G75310.1"; gene_id "AT1G75310";
1	stringtie_transuite	CDS	28266089	28266124	.	+	.	transcript_id "AT1G75310.1"; gene_id "AT1G75310";
1	stringtie_transuite	stop_codon	28266122	28266124	.	+	.	transcript_id "AT1G75310.1"; gene_id "AT1G75310";
1	stringtie_transuite	three_prime_utr	28266125	28266408	.	+	.	transcript_id "AT1G75310.1"; gene_id "AT1G75310";
1	stringtie_transuite	exon	28260831	28261368	.	+	.	transcript_id "AT1G75310.2"; gene_id "AT1G75310";
1	stringtie_transuite	five_prime_utr	28260831	28261003	.	+	.	transcript_id "AT1G75310.2"; gene_id "AT1G75310";
1	stringtie_transuite	CDS	28261004	28261368	.	+	.	transcript_id "AT1G75310.2"; gene_id "AT1G75310";
1	stringtie_transuite	start_codon	28261004	28261006	.	+	.	transcript_id "AT1G75310.2"; gene_id "AT1G75310";
1	stringtie_transuite	exon	28261588	28265089	.	+	.	transcript_id "AT1G75310.2"; gene_id "AT1G75310";
1	stringtie_transuite	CDS	28261588	28265089	.	+	.	transcript_id "AT1G75310.2"; gene_id "AT1G75310";
1	stringtie_transuite	exon	28265178	28265229	.	+	.	transcript_id "AT1G75310.2"; gene_id "AT1G75310";
1	stringtie_transuite	CDS	28265178	28265229	.	+	.	transcript_id "AT1G75310.2"; gene_id "AT1G75310";
1	stringtie_transuite	exon	28265307	28265374	.	+	.	transcript_id "AT1G75310.2"; gene_id "AT1G75310";
1	stringtie_transuite	CDS	28265307	28265374	.	+	.	transcript_id "AT1G75310.2"; gene_id "AT1G75310";
1	stringtie_transuite	exon	28265470	28265535	.	+	.	transcript_id "AT1G75310.2"; gene_id "AT1G75310";
1	stringtie_transuite	CDS	28265470	28265535	.	+	.	transcript_id "AT1G75310.2"; gene_id "AT1G75310";
1	stringtie_transuite	exon	28265635	28265724	.	+	.	transcript_id "AT1G75310.2"; gene_id "AT1G75310";
1	stringtie_transuite	CDS	28265635	28265724	.	+	.	transcript_id "AT1G75310.2"; gene_id "AT1G75310";
1	stringtie_transuite	exon	28265814	28265990	.	+	.	transcript_id "AT1G75310.2"; gene_id "AT1G75310";
1	stringtie_transuite	CDS	28265814	28265990	.	+	.	transcript_id "AT1G75310.2"; gene_id "AT1G75310";
1	stringtie_transuite	exon	28266089	28266408	.	+	.	transcript_id "AT1G75310.2"; gene_id "AT1G75310";
1	stringtie_transuite	CDS	28266089	28266124	.	+	.	transcript_id "AT1G75310.2"; gene_id "AT1G75310";
1	stringtie_transuite	stop_codon	28266122	28266124	.	+	.	transcript_id "AT1G75310.2"; gene_id "AT1G75310";
1	stringtie_transuite	three_prime_utr	28266125	28266408	.	+	.	transcript_id "AT1G75310.2"; gene_id "AT1G75310";
1	stringtie_transuite	exon	28260824	28261368	.	+	.	transcript_id "AT1G75310.novel1"; gene_id "AT1G75310";
1	stringtie_transuite	five_prime_utr	28260824	28261003	.	+	.	transcript_id "AT1G75310.novel1"; gene_id "AT1G75310";
1	stringtie_transuite	CDS	28261004	28261368	.	+	.	transcript_id "AT1G75310.novel1"; gene_id "AT1G75310";
1	stringtie_transuite	start_codon	28261004	28261006	.	+	.	transcript_id "AT1G75310.novel1"; gene_id "AT1G75310";
1	stringtie_transuite	exon	28261588	28265089	.	+	.	transcript_id "AT1G75310.novel1"; gene_id "AT1G75310";
1	stringtie_transuite	CDS	28261588	28265089	.	+	.	transcript_id "AT1G75310.novel1"; gene_id "AT1G75310";
1	stringtie_transuite	exon	28265181	28265229	.	+	.	transcript_id "AT1G75310.novel1"; gene_id "AT1G75310";
1	stringtie_transuite	CDS	28265181	28265229	.	+	.	transcript_id "AT1G75310.novel1"; gene_id "AT1G75310";
1	stringtie_transuite	exon	28265307	28265374	.	+	.	transcript_id "AT1G75310.novel1"; gene_id "AT1G75310";
1	stringtie_transuite	CDS	28265307	28265374	.	+	.	transcript_id "AT1G75310.novel1"; gene_id "AT1G75310";
1	stringtie_transuite	exon	28265470	28265535	.	+	.	transcript_id "AT1G75310.novel1"; gene_id "AT1G75310";
1	stringtie_transuite	CDS	28265470	28265535	.	+	.	transcript_id "AT1G75310.novel1"; gene_id "AT1G75310";
1	stringtie_transuite	exon	28265635	28265724	.	+	.	transcript_id "AT1G75310.novel1"; gene_id "AT1G75310";
1	stringtie_transuite	CDS	28265635	28265724	.	+	.	transcript_id "AT1G75310.novel1"; gene_id "AT1G75310";
1	stringtie_transuite	exon	28265814	28265990	.	+	.	transcript_id "AT1G75310.novel1"; gene_id "AT1G75310";
1	stringtie_transuite	CDS	28265814	28265990	.	+	.	transcript_id "AT1G75310.novel1"; gene_id "AT1G75310";
1	stringtie_transuite	exon	28266089	28266408	.	+	.	transcript_id "AT1G75310.novel1"; gene_id "AT1G75310";
1	stringtie_transuite	CDS	28266089	28266124	.	+	.	transcript_id "AT1G75310.novel1"; gene_id "AT1G75310";
1	stringtie_transuite	stop_codon	28266122	28266124	.	+	.	transcript_id "AT1G75310.novel1"; gene_id "AT1G75310";
1	stringtie_transuite	three_prime_utr	28266125	28266408	.	+	.	transcript_id "AT1G75310.novel1"; gene_id "AT1G75310";
1	stringtie_transuite	exon	28260870	28261367	.	+	.	transcript_id "AT1G75310.novel2"; gene_id "AT1G75310";
1	stringtie_transuite	five_prime_utr	28260870	28261003	.	+	.	transcript_id "AT1G75310.novel2"; gene_id "AT1G75310";
1	stringtie_transuite	CDS	28261004	28261367	.	+	.	transcript_id "AT1G75310.novel2"; gene_id "AT1G75310";
1	stringtie_transuite	start_codon	28261004	28261006	.	+	.	transcript_id "AT1G75310.novel2"; gene_id "AT1G75310";
1	stringtie_transuite	exon	28261589	28265089	.	+	.	transcript_id "AT1G75310.novel2"; gene_id "AT1G75310";
1	stringtie_transuite	CDS	28261589	28261596	.	+	.	transcript_id "AT1G75310.novel2"; gene_id "AT1G75310";
1	stringtie_transuite	stop_codon	28261594	28261596	.	+	.	transcript_id "AT1G75310.novel2"; gene_id "AT1G75310";
1	stringtie_transuite	three_prime_utr	28261597	28265089	.	+	.	transcript_id "AT1G75310.novel2"; gene_id "AT1G75310";
1	stringtie_transuite	exon	28265178	28265229	.	+	.	transcript_id "AT1G75310.novel2"; gene_id "AT1G75310";
1	stringtie_transuite	three_prime_utr	28265178	28265229	.	+	.	transcript_id "AT1G75310.novel2"; gene_id "AT1G75310";
1	stringtie_transuite	exon	28265307	28265374	.	+	.	transcript_id "AT1G75310.novel2"; gene_id "AT1G75310";
1	stringtie_transuite	three_prime_utr	28265307	28265374	.	+	.	transcript_id "AT1G75310.novel2"; gene_id "AT1G75310";
1	stringtie_transuite	exon	28265470	28265535	.	+	.	transcript_id "AT1G75310.novel2"; gene_id "AT1G75310";
1	stringtie_transuite	three_prime_utr	28265470	28265535	.	+	.	transcript_id "AT1G75310.novel2"; gene_id "AT1G75310";
1	stringtie_transuite	exon	28265635	28265724	.	+	.	transcript_id "AT1G75310.novel2"; gene_id "AT1G75310";
1	stringtie_transuite	three_prime_utr	28265635	28265724	.	+	.	transcript_id "AT1G75310.novel2"; gene_id "AT1G75310";
1	stringtie_transuite	exon	28265814	28265990	.	+	.	transcript_id "AT1G75310.novel2"; gene_id "AT1G75310";
1	stringtie_transuite	three_prime_utr	28265814	28265990	.	+	.	transcript_id "AT1G75310.novel2"; gene_id "AT1G75310";
1	stringtie_transuite	exon	28266089	28266408	.	+	.	transcript_id "AT1G75310.novel2"; gene_id "AT1G75310";
1	stringtie_transuite	three_prime_utr	28266089	28266408	.	+	.	transcript_id "AT1G75310.novel2"; gene_id "AT1G75310";
1	stringtie_transuite	exon	28260871	28261368	.	+	.	transcript_id "AT1G75310.novel3"; gene_id "AT1G75310";
1	stringtie_transuite	five_prime_utr	28260871	28261003	.	+	.	transcript_id "AT1G75310.novel3"; gene_id "AT1G75310";
1	stringtie_transuite	CDS	28261004	28261368	.	+	.	transcript_id "AT1G75310.novel3"; gene_id "AT1G75310";
1	stringtie_transuite	start_codon	28261004	28261006	.	+	.	transcript_id "AT1G75310.novel3"; gene_id "AT1G75310";
1	stringtie_transuite	exon	28261588	28265089	.	+	.	transcript_id "AT1G75310.novel3"; gene_id "AT1G75310";
1	stringtie_transuite	CDS	28261588	28265089	.	+	.	transcript_id "AT1G75310.novel3"; gene_id "AT1G75310";
1	stringtie_transuite	exon	28265178	28265229	.	+	.	transcript_id "AT1G75310.novel3"; gene_id "AT1G75310";
1	stringtie_transuite	CDS	28265178	28265229	.	+	.	transcript_id "AT1G75310.novel3"; gene_id "AT1G75310";
1	stringtie_transuite	exon	28265313	28265374	.	+	.	transcript_id "AT1G75310.novel3"; gene_id "AT1G75310";
1	stringtie_transuite	CDS	28265313	28265374	.	+	.	transcript_id "AT1G75310.novel3"; gene_id "AT1G75310";
1	stringtie_transuite	exon	28265470	28265535	.	+	.	transcript_id "AT1G75310.novel3"; gene_id "AT1G75310";
1	stringtie_transuite	CDS	28265470	28265535	.	+	.	transcript_id "AT1G75310.novel3"; gene_id "AT1G75310";
1	stringtie_transuite	exon	28265635	28265724	.	+	.	transcript_id "AT1G75310.novel3"; gene_id "AT1G75310";
1	stringtie_transuite	CDS	28265635	28265724	.	+	.	transcript_id "AT1G75310.novel3"; gene_id "AT1G75310";
1	stringtie_transuite	exon	28265814	28265990	.	+	.	transcript_id "AT1G75310.novel3"; gene_id "AT1G75310";
1	stringtie_transuite	CDS	28265814	28265990	.	+	.	transcript_id "AT1G75310.novel3"; gene_id "AT1G75310";
1	stringtie_transuite	exon	28266089	28266408	.	+	.	transcript_id "AT1G75310.novel3"; gene_id "AT1G75310";
1	stringtie_transuite	CDS	28266089	28266124	.	+	.	transcript_id "AT1G75310.novel3"; gene_id "AT1G75310";
1	stringtie_transuite	stop_codon	28266122	28266124	.	+	.	transcript_id "AT1G75310.novel3"; gene_id "AT1G75310";
1	stringtie_transuite	three_prime_utr	28266125	28266408	.	+	.	transcript_id "AT1G75310.novel3"; gene_id "AT1G75310";
1	stringtie_transuite	exon	28266259	28266639	.	-	.	transcript_id "AT1G75330.1"; gene_id "AT1G75330";
1	stringtie_transuite	three_prime_utr	28266259	28266456	.	-	.	transcript_id "AT1G75330.1"; gene_id "AT1G75330";
1	stringtie_transuite	CDS	28266457	28266639	.	-	.	transcript_id "AT1G75330.1"; gene_id "AT1G75330";
1	stringtie_transuite	stop_codon	28266457	28266459	.	-	.	transcript_id "AT1G75330.1"; gene_id "AT1G75330";
1	stringtie_transuite	exon	28266736	28267011	.	-	.	transcript_id "AT1G75330.1"; gene_id "AT1G75330";
1	stringtie_transuite	CDS	28266736	28267011	.	-	.	transcript_id "AT1G75330.1"; gene_id "AT1G75330";
1	stringtie_transuite	exon	28267264	28267395	.	-	.	transcript_id "AT1G75330.1"; gene_id "AT1G75330";
1	stringtie_transuite	CDS	28267264	28267395	.	-	.	transcript_id "AT1G75330.1"; gene_id "AT1G75330";
1	stringtie_transuite	exon	28267615	28267949	.	-	.	transcript_id "AT1G75330.1"; gene_id "AT1G75330";
1	stringtie_transuite	CDS	28267615	28267949	.	-	.	transcript_id "AT1G75330.1"; gene_id "AT1G75330";
1	stringtie_transuite	exon	28268182	28268416	.	-	.	transcript_id "AT1G75330.1"; gene_id "AT1G75330";
1	stringtie_transuite	CDS	28268182	28268383	.	-	.	transcript_id "AT1G75330.1"; gene_id "AT1G75330";
1	stringtie_transuite	start_codon	28268381	28268383	.	-	.	transcript_id "AT1G75330.1"; gene_id "AT1G75330";
1	stringtie_transuite	five_prime_utr	28268384	28268416	.	-	.	transcript_id "AT1G75330.1"; gene_id "AT1G75330";
1	stringtie_transuite	exon	28266283	28266639	.	-	.	transcript_id "AT1G75330.novel1"; gene_id "AT1G75330";
1	stringtie_transuite	three_prime_utr	28266283	28266639	.	-	.	transcript_id "AT1G75330.novel1"; gene_id "AT1G75330";
1	stringtie_transuite	exon	28266736	28267011	.	-	.	transcript_id "AT1G75330.novel1"; gene_id "AT1G75330";
1	stringtie_transuite	three_prime_utr	28266736	28267011	.	-	.	transcript_id "AT1G75330.novel1"; gene_id "AT1G75330";
1	stringtie_transuite	exon	28267264	28267395	.	-	.	transcript_id "AT1G75330.novel1"; gene_id "AT1G75330";
1	stringtie_transuite	three_prime_utr	28267264	28267343	.	-	.	transcript_id "AT1G75330.novel1"; gene_id "AT1G75330";
1	stringtie_transuite	CDS	28267344	28267395	.	-	.	transcript_id "AT1G75330.novel1"; gene_id "AT1G75330";
1	stringtie_transuite	stop_codon	28267344	28267346	.	-	.	transcript_id "AT1G75330.novel1"; gene_id "AT1G75330";
1	stringtie_transuite	exon	28267607	28267949	.	-	.	transcript_id "AT1G75330.novel1"; gene_id "AT1G75330";
1	stringtie_transuite	CDS	28267607	28267949	.	-	.	transcript_id "AT1G75330.novel1"; gene_id "AT1G75330";
1	stringtie_transuite	exon	28268182	28268416	.	-	.	transcript_id "AT1G75330.novel1"; gene_id "AT1G75330";
1	stringtie_transuite	CDS	28268182	28268383	.	-	.	transcript_id "AT1G75330.novel1"; gene_id "AT1G75330";
1	stringtie_transuite	start_codon	28268381	28268383	.	-	.	transcript_id "AT1G75330.novel1"; gene_id "AT1G75330";
1	stringtie_transuite	five_prime_utr	28268384	28268416	.	-	.	transcript_id "AT1G75330.novel1"; gene_id "AT1G75330";
1	stringtie_transuite	exon	28266524	28266639	.	-	.	transcript_id "AT1G75330.novel2"; gene_id "AT1G75330";
1	stringtie_transuite	three_prime_utr	28266524	28266639	.	-	.	transcript_id "AT1G75330.novel2"; gene_id "AT1G75330";
1	stringtie_transuite	exon	28266736	28267011	.	-	.	transcript_id "AT1G75330.novel2"; gene_id "AT1G75330";
1	stringtie_transuite	three_prime_utr	28266736	28267011	.	-	.	transcript_id "AT1G75330.novel2"; gene_id "AT1G75330";
1	stringtie_transuite	exon	28267264	28267434	.	-	.	transcript_id "AT1G75330.novel2"; gene_id "AT1G75330";
1	stringtie_transuite	three_prime_utr	28267264	28267433	.	-	.	transcript_id "AT1G75330.novel2"; gene_id "AT1G75330";
1	stringtie_transuite	CDS	28267434	28267434	.	-	.	transcript_id "AT1G75330.novel2"; gene_id "AT1G75330";
1	stringtie_transuite	stop_codon	28267434	28267436	.	-	.	transcript_id "AT1G75330.novel2"; gene_id "AT1G75330";
1	stringtie_transuite	exon	28267607	28267949	.	-	.	transcript_id "AT1G75330.novel2"; gene_id "AT1G75330";
1	stringtie_transuite	CDS	28267607	28267949	.	-	.	transcript_id "AT1G75330.novel2"; gene_id "AT1G75330";
1	stringtie_transuite	exon	28268182	28268416	.	-	.	transcript_id "AT1G75330.novel2"; gene_id "AT1G75330";
1	stringtie_transuite	CDS	28268182	28268383	.	-	.	transcript_id "AT1G75330.novel2"; gene_id "AT1G75330";
1	stringtie_transuite	start_codon	28268381	28268383	.	-	.	transcript_id "AT1G75330.novel2"; gene_id "AT1G75330";
1	stringtie_transuite	five_prime_utr	28268384	28268416	.	-	.	transcript_id "AT1G75330.novel2"; gene_id "AT1G75330";
1	stringtie_transuite	exon	28268541	28269002	.	+	.	transcript_id "AT1G75335.1"; gene_id "AT1G75335";
1	stringtie_transuite	five_prime_utr	28268541	28268575	.	+	.	transcript_id "AT1G75335.1"; gene_id "AT1G75335";
1	stringtie_transuite	CDS	28268576	28268866	.	+	.	transcript_id "AT1G75335.1"; gene_id "AT1G75335";
1	stringtie_transuite	start_codon	28268576	28268578	.	+	.	transcript_id "AT1G75335.1"; gene_id "AT1G75335";
1	stringtie_transuite	stop_codon	28268864	28268866	.	+	.	transcript_id "AT1G75335.1"; gene_id "AT1G75335";
1	stringtie_transuite	three_prime_utr	28268867	28269002	.	+	.	transcript_id "AT1G75335.1"; gene_id "AT1G75335";
1	stringtie_transuite	exon	28268970	28269188	.	-	.	transcript_id "AT1G75340.1"; gene_id "AT1G75340";
1	stringtie_transuite	three_prime_utr	28268970	28269152	.	-	.	transcript_id "AT1G75340.1"; gene_id "AT1G75340";
1	stringtie_transuite	CDS	28269153	28269188	.	-	.	transcript_id "AT1G75340.1"; gene_id "AT1G75340";
1	stringtie_transuite	stop_codon	28269153	28269155	.	-	.	transcript_id "AT1G75340.1"; gene_id "AT1G75340";
1	stringtie_transuite	exon	28269271	28269343	.	-	.	transcript_id "AT1G75340.1"; gene_id "AT1G75340";
1	stringtie_transuite	CDS	28269271	28269343	.	-	.	transcript_id "AT1G75340.1"; gene_id "AT1G75340";
1	stringtie_transuite	exon	28269468	28269690	.	-	.	transcript_id "AT1G75340.1"; gene_id "AT1G75340";
1	stringtie_transuite	CDS	28269468	28269690	.	-	.	transcript_id "AT1G75340.1"; gene_id "AT1G75340";
1	stringtie_transuite	exon	28269771	28269856	.	-	.	transcript_id "AT1G75340.1"; gene_id "AT1G75340";
1	stringtie_transuite	CDS	28269771	28269856	.	-	.	transcript_id "AT1G75340.1"; gene_id "AT1G75340";
1	stringtie_transuite	exon	28269963	28270055	.	-	.	transcript_id "AT1G75340.1"; gene_id "AT1G75340";
1	stringtie_transuite	CDS	28269963	28270055	.	-	.	transcript_id "AT1G75340.1"; gene_id "AT1G75340";
1	stringtie_transuite	exon	28270156	28270233	.	-	.	transcript_id "AT1G75340.1"; gene_id "AT1G75340";
1	stringtie_transuite	CDS	28270156	28270233	.	-	.	transcript_id "AT1G75340.1"; gene_id "AT1G75340";
1	stringtie_transuite	exon	28270329	28270546	.	-	.	transcript_id "AT1G75340.1"; gene_id "AT1G75340";
1	stringtie_transuite	CDS	28270329	28270546	.	-	.	transcript_id "AT1G75340.1"; gene_id "AT1G75340";
1	stringtie_transuite	exon	28270658	28270751	.	-	.	transcript_id "AT1G75340.1"; gene_id "AT1G75340";
1	stringtie_transuite	CDS	28270658	28270751	.	-	.	transcript_id "AT1G75340.1"; gene_id "AT1G75340";
1	stringtie_transuite	exon	28270842	28270937	.	-	.	transcript_id "AT1G75340.1"; gene_id "AT1G75340";
1	stringtie_transuite	CDS	28270842	28270937	.	-	.	transcript_id "AT1G75340.1"; gene_id "AT1G75340";
1	stringtie_transuite	exon	28271042	28271136	.	-	.	transcript_id "AT1G75340.1"; gene_id "AT1G75340";
1	stringtie_transuite	CDS	28271042	28271136	.	-	.	transcript_id "AT1G75340.1"; gene_id "AT1G75340";
1	stringtie_transuite	exon	28271297	28271474	.	-	.	transcript_id "AT1G75340.1"; gene_id "AT1G75340";
1	stringtie_transuite	CDS	28271297	28271474	.	-	.	transcript_id "AT1G75340.1"; gene_id "AT1G75340";
1	stringtie_transuite	exon	28271836	28272081	.	-	.	transcript_id "AT1G75340.1"; gene_id "AT1G75340";
1	stringtie_transuite	CDS	28271836	28271873	.	-	.	transcript_id "AT1G75340.1"; gene_id "AT1G75340";
1	stringtie_transuite	start_codon	28271871	28271873	.	-	.	transcript_id "AT1G75340.1"; gene_id "AT1G75340";
1	stringtie_transuite	five_prime_utr	28271874	28272081	.	-	.	transcript_id "AT1G75340.1"; gene_id "AT1G75340";
1	stringtie_transuite	exon	28268968	28269188	.	-	.	transcript_id "AT1G75340.2"; gene_id "AT1G75340";
1	stringtie_transuite	three_prime_utr	28268968	28269152	.	-	.	transcript_id "AT1G75340.2"; gene_id "AT1G75340";
1	stringtie_transuite	CDS	28269153	28269188	.	-	.	transcript_id "AT1G75340.2"; gene_id "AT1G75340";
1	stringtie_transuite	stop_codon	28269153	28269155	.	-	.	transcript_id "AT1G75340.2"; gene_id "AT1G75340";
1	stringtie_transuite	exon	28269271	28269343	.	-	.	transcript_id "AT1G75340.2"; gene_id "AT1G75340";
1	stringtie_transuite	CDS	28269271	28269343	.	-	.	transcript_id "AT1G75340.2"; gene_id "AT1G75340";
1	stringtie_transuite	exon	28269468	28269690	.	-	.	transcript_id "AT1G75340.2"; gene_id "AT1G75340";
1	stringtie_transuite	CDS	28269468	28269690	.	-	.	transcript_id "AT1G75340.2"; gene_id "AT1G75340";
1	stringtie_transuite	exon	28269771	28269856	.	-	.	transcript_id "AT1G75340.2"; gene_id "AT1G75340";
1	stringtie_transuite	CDS	28269771	28269856	.	-	.	transcript_id "AT1G75340.2"; gene_id "AT1G75340";
1	stringtie_transuite	exon	28270329	28270546	.	-	.	transcript_id "AT1G75340.2"; gene_id "AT1G75340";
1	stringtie_transuite	CDS	28270329	28270546	.	-	.	transcript_id "AT1G75340.2"; gene_id "AT1G75340";
1	stringtie_transuite	exon	28270658	28270751	.	-	.	transcript_id "AT1G75340.2"; gene_id "AT1G75340";
1	stringtie_transuite	CDS	28270658	28270751	.	-	.	transcript_id "AT1G75340.2"; gene_id "AT1G75340";
1	stringtie_transuite	exon	28270842	28270937	.	-	.	transcript_id "AT1G75340.2"; gene_id "AT1G75340";
1	stringtie_transuite	CDS	28270842	28270937	.	-	.	transcript_id "AT1G75340.2"; gene_id "AT1G75340";
1	stringtie_transuite	exon	28271042	28271136	.	-	.	transcript_id "AT1G75340.2"; gene_id "AT1G75340";
1	stringtie_transuite	CDS	28271042	28271136	.	-	.	transcript_id "AT1G75340.2"; gene_id "AT1G75340";
1	stringtie_transuite	exon	28271297	28271474	.	-	.	transcript_id "AT1G75340.2"; gene_id "AT1G75340";
1	stringtie_transuite	CDS	28271297	28271474	.	-	.	transcript_id "AT1G75340.2"; gene_id "AT1G75340";
1	stringtie_transuite	exon	28271666	28271725	.	-	.	transcript_id "AT1G75340.2"; gene_id "AT1G75340";
1	stringtie_transuite	CDS	28271666	28271725	.	-	.	transcript_id "AT1G75340.2"; gene_id "AT1G75340";
1	stringtie_transuite	exon	28271836	28272081	.	-	.	transcript_id "AT1G75340.2"; gene_id "AT1G75340";
1	stringtie_transuite	CDS	28271836	28271873	.	-	.	transcript_id "AT1G75340.2"; gene_id "AT1G75340";
1	stringtie_transuite	start_codon	28271871	28271873	.	-	.	transcript_id "AT1G75340.2"; gene_id "AT1G75340";
1	stringtie_transuite	five_prime_utr	28271874	28272081	.	-	.	transcript_id "AT1G75340.2"; gene_id "AT1G75340";
1	stringtie_transuite	exon	28269153	28269188	.	-	.	transcript_id "AT1G75340.3"; gene_id "AT1G75340";
1	stringtie_transuite	CDS	28269153	28269188	.	-	.	transcript_id "AT1G75340.3"; gene_id "AT1G75340";
1	stringtie_transuite	stop_codon	28269153	28269155	.	-	.	transcript_id "AT1G75340.3"; gene_id "AT1G75340";
1	stringtie_transuite	exon	28269271	28269343	.	-	.	transcript_id "AT1G75340.3"; gene_id "AT1G75340";
1	stringtie_transuite	CDS	28269271	28269343	.	-	.	transcript_id "AT1G75340.3"; gene_id "AT1G75340";
1	stringtie_transuite	exon	28269468	28269690	.	-	.	transcript_id "AT1G75340.3"; gene_id "AT1G75340";
1	stringtie_transuite	CDS	28269468	28269690	.	-	.	transcript_id "AT1G75340.3"; gene_id "AT1G75340";
1	stringtie_transuite	exon	28269771	28269856	.	-	.	transcript_id "AT1G75340.3"; gene_id "AT1G75340";
1	stringtie_transuite	CDS	28269771	28269856	.	-	.	transcript_id "AT1G75340.3"; gene_id "AT1G75340";
1	stringtie_transuite	exon	28270329	28270546	.	-	.	transcript_id "AT1G75340.3"; gene_id "AT1G75340";
1	stringtie_transuite	CDS	28270329	28270546	.	-	.	transcript_id "AT1G75340.3"; gene_id "AT1G75340";
1	stringtie_transuite	exon	28270658	28270751	.	-	.	transcript_id "AT1G75340.3"; gene_id "AT1G75340";
1	stringtie_transuite	CDS	28270658	28270751	.	-	.	transcript_id "AT1G75340.3"; gene_id "AT1G75340";
1	stringtie_transuite	exon	28270842	28270937	.	-	.	transcript_id "AT1G75340.3"; gene_id "AT1G75340";
1	stringtie_transuite	CDS	28270842	28270937	.	-	.	transcript_id "AT1G75340.3"; gene_id "AT1G75340";
1	stringtie_transuite	exon	28271042	28271136	.	-	.	transcript_id "AT1G75340.3"; gene_id "AT1G75340";
1	stringtie_transuite	CDS	28271042	28271136	.	-	.	transcript_id "AT1G75340.3"; gene_id "AT1G75340";
1	stringtie_transuite	exon	28271297	28271474	.	-	.	transcript_id "AT1G75340.3"; gene_id "AT1G75340";
1	stringtie_transuite	CDS	28271297	28271474	.	-	.	transcript_id "AT1G75340.3"; gene_id "AT1G75340";
1	stringtie_transuite	exon	28271836	28272081	.	-	.	transcript_id "AT1G75340.3"; gene_id "AT1G75340";
1	stringtie_transuite	CDS	28271836	28271873	.	-	.	transcript_id "AT1G75340.3"; gene_id "AT1G75340";
1	stringtie_transuite	start_codon	28271871	28271873	.	-	.	transcript_id "AT1G75340.3"; gene_id "AT1G75340";
1	stringtie_transuite	five_prime_utr	28271874	28272081	.	-	.	transcript_id "AT1G75340.3"; gene_id "AT1G75340";
1	stringtie_transuite	exon	28272071	28272231	.	+	.	transcript_id "AT1G75350.1"; gene_id "AT1G75350";
1	stringtie_transuite	five_prime_utr	28272071	28272162	.	+	.	transcript_id "AT1G75350.1"; gene_id "AT1G75350";
1	stringtie_transuite	CDS	28272163	28272231	.	+	.	transcript_id "AT1G75350.1"; gene_id "AT1G75350";
1	stringtie_transuite	start_codon	28272163	28272165	.	+	.	transcript_id "AT1G75350.1"; gene_id "AT1G75350";
1	stringtie_transuite	exon	28272322	28273009	.	+	.	transcript_id "AT1G75350.1"; gene_id "AT1G75350";
1	stringtie_transuite	CDS	28272322	28272687	.	+	.	transcript_id "AT1G75350.1"; gene_id "AT1G75350";
1	stringtie_transuite	stop_codon	28272685	28272687	.	+	.	transcript_id "AT1G75350.1"; gene_id "AT1G75350";
1	stringtie_transuite	three_prime_utr	28272688	28273009	.	+	.	transcript_id "AT1G75350.1"; gene_id "AT1G75350";
1	stringtie_transuite	exon	28274588	28276166	.	+	.	transcript_id "AT1G75360.1"; gene_id "AT1G75360";
1	stringtie_transuite	five_prime_utr	28274588	28275083	.	+	.	transcript_id "AT1G75360.1"; gene_id "AT1G75360";
1	stringtie_transuite	CDS	28275084	28275956	.	+	.	transcript_id "AT1G75360.1"; gene_id "AT1G75360";
1	stringtie_transuite	start_codon	28275084	28275086	.	+	.	transcript_id "AT1G75360.1"; gene_id "AT1G75360";
1	stringtie_transuite	stop_codon	28275954	28275956	.	+	.	transcript_id "AT1G75360.1"; gene_id "AT1G75360";
1	stringtie_transuite	three_prime_utr	28275957	28276166	.	+	.	transcript_id "AT1G75360.1"; gene_id "AT1G75360";
1	stringtie_transuite	exon	28274588	28275987	.	+	.	transcript_id "AT1G75360.2"; gene_id "AT1G75360";
1	stringtie_transuite	five_prime_utr	28274588	28275083	.	+	.	transcript_id "AT1G75360.2"; gene_id "AT1G75360";
1	stringtie_transuite	CDS	28275084	28275956	.	+	.	transcript_id "AT1G75360.2"; gene_id "AT1G75360";
1	stringtie_transuite	start_codon	28275084	28275086	.	+	.	transcript_id "AT1G75360.2"; gene_id "AT1G75360";
1	stringtie_transuite	stop_codon	28275954	28275956	.	+	.	transcript_id "AT1G75360.2"; gene_id "AT1G75360";
1	stringtie_transuite	three_prime_utr	28275957	28275987	.	+	.	transcript_id "AT1G75360.2"; gene_id "AT1G75360";
1	stringtie_transuite	exon	28276568	28278258	.	+	.	transcript_id "AT1G75360.2"; gene_id "AT1G75360";
1	stringtie_transuite	three_prime_utr	28276568	28278258	.	+	.	transcript_id "AT1G75360.2"; gene_id "AT1G75360";
1	stringtie_transuite	exon	28276281	28276677	.	-	.	transcript_id "AT1G75370.1"; gene_id "AT1G75370";
1	stringtie_transuite	three_prime_utr	28276281	28276656	.	-	.	transcript_id "AT1G75370.1"; gene_id "AT1G75370";
1	stringtie_transuite	CDS	28276657	28276677	.	-	.	transcript_id "AT1G75370.1"; gene_id "AT1G75370";
1	stringtie_transuite	stop_codon	28276657	28276659	.	-	.	transcript_id "AT1G75370.1"; gene_id "AT1G75370";
1	stringtie_transuite	exon	28276783	28276860	.	-	.	transcript_id "AT1G75370.1"; gene_id "AT1G75370";
1	stringtie_transuite	CDS	28276783	28276860	.	-	.	transcript_id "AT1G75370.1"; gene_id "AT1G75370";
1	stringtie_transuite	exon	28276969	28277342	.	-	.	transcript_id "AT1G75370.1"; gene_id "AT1G75370";
1	stringtie_transuite	CDS	28276969	28277342	.	-	.	transcript_id "AT1G75370.1"; gene_id "AT1G75370";
1	stringtie_transuite	exon	28277431	28277545	.	-	.	transcript_id "AT1G75370.1"; gene_id "AT1G75370";
1	stringtie_transuite	CDS	28277431	28277545	.	-	.	transcript_id "AT1G75370.1"; gene_id "AT1G75370";
1	stringtie_transuite	exon	28277622	28277735	.	-	.	transcript_id "AT1G75370.1"; gene_id "AT1G75370";
1	stringtie_transuite	CDS	28277622	28277735	.	-	.	transcript_id "AT1G75370.1"; gene_id "AT1G75370";
1	stringtie_transuite	exon	28277819	28277911	.	-	.	transcript_id "AT1G75370.1"; gene_id "AT1G75370";
1	stringtie_transuite	CDS	28277819	28277911	.	-	.	transcript_id "AT1G75370.1"; gene_id "AT1G75370";
1	stringtie_transuite	exon	28278002	28278101	.	-	.	transcript_id "AT1G75370.1"; gene_id "AT1G75370";
1	stringtie_transuite	CDS	28278002	28278101	.	-	.	transcript_id "AT1G75370.1"; gene_id "AT1G75370";
1	stringtie_transuite	exon	28278222	28278271	.	-	.	transcript_id "AT1G75370.1"; gene_id "AT1G75370";
1	stringtie_transuite	CDS	28278222	28278271	.	-	.	transcript_id "AT1G75370.1"; gene_id "AT1G75370";
1	stringtie_transuite	exon	28278372	28278473	.	-	.	transcript_id "AT1G75370.1"; gene_id "AT1G75370";
1	stringtie_transuite	CDS	28278372	28278473	.	-	.	transcript_id "AT1G75370.1"; gene_id "AT1G75370";
1	stringtie_transuite	exon	28278570	28278647	.	-	.	transcript_id "AT1G75370.1"; gene_id "AT1G75370";
1	stringtie_transuite	CDS	28278570	28278647	.	-	.	transcript_id "AT1G75370.1"; gene_id "AT1G75370";
1	stringtie_transuite	exon	28278742	28279008	.	-	.	transcript_id "AT1G75370.1"; gene_id "AT1G75370";
1	stringtie_transuite	CDS	28278742	28279008	.	-	.	transcript_id "AT1G75370.1"; gene_id "AT1G75370";
1	stringtie_transuite	exon	28279094	28279193	.	-	.	transcript_id "AT1G75370.1"; gene_id "AT1G75370";
1	stringtie_transuite	CDS	28279094	28279193	.	-	.	transcript_id "AT1G75370.1"; gene_id "AT1G75370";
1	stringtie_transuite	exon	28279279	28279591	.	-	.	transcript_id "AT1G75370.1"; gene_id "AT1G75370";
1	stringtie_transuite	CDS	28279279	28279591	.	-	.	transcript_id "AT1G75370.1"; gene_id "AT1G75370";
1	stringtie_transuite	exon	28279765	28280093	.	-	.	transcript_id "AT1G75370.1"; gene_id "AT1G75370";
1	stringtie_transuite	CDS	28279765	28279798	.	-	.	transcript_id "AT1G75370.1"; gene_id "AT1G75370";
1	stringtie_transuite	start_codon	28279796	28279798	.	-	.	transcript_id "AT1G75370.1"; gene_id "AT1G75370";
1	stringtie_transuite	five_prime_utr	28279799	28280093	.	-	.	transcript_id "AT1G75370.1"; gene_id "AT1G75370";
1	stringtie_transuite	exon	28276440	28276584	.	-	.	transcript_id "AT1G75370.2"; gene_id "AT1G75370";
1	stringtie_transuite	CDS	28276440	28276584	.	-	.	transcript_id "AT1G75370.2"; gene_id "AT1G75370";
1	stringtie_transuite	stop_codon	28276440	28276442	.	-	.	transcript_id "AT1G75370.2"; gene_id "AT1G75370";
1	stringtie_transuite	exon	28276669	28276712	.	-	.	transcript_id "AT1G75370.2"; gene_id "AT1G75370";
1	stringtie_transuite	CDS	28276669	28276712	.	-	.	transcript_id "AT1G75370.2"; gene_id "AT1G75370";
1	stringtie_transuite	exon	28276783	28276860	.	-	.	transcript_id "AT1G75370.2"; gene_id "AT1G75370";
1	stringtie_transuite	CDS	28276783	28276860	.	-	.	transcript_id "AT1G75370.2"; gene_id "AT1G75370";
1	stringtie_transuite	exon	28276969	28277342	.	-	.	transcript_id "AT1G75370.2"; gene_id "AT1G75370";
1	stringtie_transuite	CDS	28276969	28277342	.	-	.	transcript_id "AT1G75370.2"; gene_id "AT1G75370";
1	stringtie_transuite	exon	28277431	28277545	.	-	.	transcript_id "AT1G75370.2"; gene_id "AT1G75370";
1	stringtie_transuite	CDS	28277431	28277545	.	-	.	transcript_id "AT1G75370.2"; gene_id "AT1G75370";
1	stringtie_transuite	exon	28277622	28277735	.	-	.	transcript_id "AT1G75370.2"; gene_id "AT1G75370";
1	stringtie_transuite	CDS	28277622	28277735	.	-	.	transcript_id "AT1G75370.2"; gene_id "AT1G75370";
1	stringtie_transuite	exon	28277819	28277911	.	-	.	transcript_id "AT1G75370.2"; gene_id "AT1G75370";
1	stringtie_transuite	CDS	28277819	28277911	.	-	.	transcript_id "AT1G75370.2"; gene_id "AT1G75370";
1	stringtie_transuite	exon	28278002	28278101	.	-	.	transcript_id "AT1G75370.2"; gene_id "AT1G75370";
1	stringtie_transuite	CDS	28278002	28278101	.	-	.	transcript_id "AT1G75370.2"; gene_id "AT1G75370";
1	stringtie_transuite	exon	28278222	28278271	.	-	.	transcript_id "AT1G75370.2"; gene_id "AT1G75370";
1	stringtie_transuite	CDS	28278222	28278271	.	-	.	transcript_id "AT1G75370.2"; gene_id "AT1G75370";
1	stringtie_transuite	exon	28278372	28278473	.	-	.	transcript_id "AT1G75370.2"; gene_id "AT1G75370";
1	stringtie_transuite	CDS	28278372	28278473	.	-	.	transcript_id "AT1G75370.2"; gene_id "AT1G75370";
1	stringtie_transuite	exon	28278570	28278647	.	-	.	transcript_id "AT1G75370.2"; gene_id "AT1G75370";
1	stringtie_transuite	CDS	28278570	28278647	.	-	.	transcript_id "AT1G75370.2"; gene_id "AT1G75370";
1	stringtie_transuite	exon	28278742	28279008	.	-	.	transcript_id "AT1G75370.2"; gene_id "AT1G75370";
1	stringtie_transuite	CDS	28278742	28279008	.	-	.	transcript_id "AT1G75370.2"; gene_id "AT1G75370";
1	stringtie_transuite	exon	28279094	28279193	.	-	.	transcript_id "AT1G75370.2"; gene_id "AT1G75370";
1	stringtie_transuite	CDS	28279094	28279193	.	-	.	transcript_id "AT1G75370.2"; gene_id "AT1G75370";
1	stringtie_transuite	exon	28279279	28279591	.	-	.	transcript_id "AT1G75370.2"; gene_id "AT1G75370";
1	stringtie_transuite	CDS	28279279	28279591	.	-	.	transcript_id "AT1G75370.2"; gene_id "AT1G75370";
1	stringtie_transuite	exon	28279765	28279871	.	-	.	transcript_id "AT1G75370.2"; gene_id "AT1G75370";
1	stringtie_transuite	CDS	28279765	28279798	.	-	.	transcript_id "AT1G75370.2"; gene_id "AT1G75370";
1	stringtie_transuite	start_codon	28279796	28279798	.	-	.	transcript_id "AT1G75370.2"; gene_id "AT1G75370";
1	stringtie_transuite	five_prime_utr	28279799	28279871	.	-	.	transcript_id "AT1G75370.2"; gene_id "AT1G75370";
1	stringtie_transuite	exon	28276373	28276677	.	-	.	transcript_id "AT1G75370.novel1"; gene_id "AT1G75370";
1	stringtie_transuite	three_prime_utr	28276373	28276677	.	-	.	transcript_id "AT1G75370.novel1"; gene_id "AT1G75370";
1	stringtie_transuite	exon	28276783	28276860	.	-	.	transcript_id "AT1G75370.novel1"; gene_id "AT1G75370";
1	stringtie_transuite	three_prime_utr	28276783	28276860	.	-	.	transcript_id "AT1G75370.novel1"; gene_id "AT1G75370";
1	stringtie_transuite	exon	28276969	28277342	.	-	.	transcript_id "AT1G75370.novel1"; gene_id "AT1G75370";
1	stringtie_transuite	three_prime_utr	28276969	28277342	.	-	.	transcript_id "AT1G75370.novel1"; gene_id "AT1G75370";
1	stringtie_transuite	exon	28277431	28277545	.	-	.	transcript_id "AT1G75370.novel1"; gene_id "AT1G75370";
1	stringtie_transuite	three_prime_utr	28277431	28277545	.	-	.	transcript_id "AT1G75370.novel1"; gene_id "AT1G75370";
1	stringtie_transuite	exon	28277622	28277735	.	-	.	transcript_id "AT1G75370.novel1"; gene_id "AT1G75370";
1	stringtie_transuite	three_prime_utr	28277622	28277735	.	-	.	transcript_id "AT1G75370.novel1"; gene_id "AT1G75370";
1	stringtie_transuite	exon	28277819	28277911	.	-	.	transcript_id "AT1G75370.novel1"; gene_id "AT1G75370";
1	stringtie_transuite	three_prime_utr	28277819	28277911	.	-	.	transcript_id "AT1G75370.novel1"; gene_id "AT1G75370";
1	stringtie_transuite	exon	28278002	28278101	.	-	.	transcript_id "AT1G75370.novel1"; gene_id "AT1G75370";
1	stringtie_transuite	three_prime_utr	28278002	28278101	.	-	.	transcript_id "AT1G75370.novel1"; gene_id "AT1G75370";
1	stringtie_transuite	exon	28278222	28278271	.	-	.	transcript_id "AT1G75370.novel1"; gene_id "AT1G75370";
1	stringtie_transuite	three_prime_utr	28278222	28278271	.	-	.	transcript_id "AT1G75370.novel1"; gene_id "AT1G75370";
1	stringtie_transuite	exon	28278372	28278473	.	-	.	transcript_id "AT1G75370.novel1"; gene_id "AT1G75370";
1	stringtie_transuite	three_prime_utr	28278372	28278473	.	-	.	transcript_id "AT1G75370.novel1"; gene_id "AT1G75370";
1	stringtie_transuite	exon	28278570	28278645	.	-	.	transcript_id "AT1G75370.novel1"; gene_id "AT1G75370";
1	stringtie_transuite	three_prime_utr	28278570	28278607	.	-	.	transcript_id "AT1G75370.novel1"; gene_id "AT1G75370";
1	stringtie_transuite	CDS	28278608	28278645	.	-	.	transcript_id "AT1G75370.novel1"; gene_id "AT1G75370";
1	stringtie_transuite	stop_codon	28278608	28278610	.	-	.	transcript_id "AT1G75370.novel1"; gene_id "AT1G75370";
1	stringtie_transuite	exon	28278741	28279008	.	-	.	transcript_id "AT1G75370.novel1"; gene_id "AT1G75370";
1	stringtie_transuite	CDS	28278741	28279008	.	-	.	transcript_id "AT1G75370.novel1"; gene_id "AT1G75370";
1	stringtie_transuite	exon	28279094	28279193	.	-	.	transcript_id "AT1G75370.novel1"; gene_id "AT1G75370";
1	stringtie_transuite	CDS	28279094	28279193	.	-	.	transcript_id "AT1G75370.novel1"; gene_id "AT1G75370";
1	stringtie_transuite	exon	28279279	28279591	.	-	.	transcript_id "AT1G75370.novel1"; gene_id "AT1G75370";
1	stringtie_transuite	CDS	28279279	28279591	.	-	.	transcript_id "AT1G75370.novel1"; gene_id "AT1G75370";
1	stringtie_transuite	exon	28279765	28280093	.	-	.	transcript_id "AT1G75370.novel1"; gene_id "AT1G75370";
1	stringtie_transuite	CDS	28279765	28279798	.	-	.	transcript_id "AT1G75370.novel1"; gene_id "AT1G75370";
1	stringtie_transuite	start_codon	28279796	28279798	.	-	.	transcript_id "AT1G75370.novel1"; gene_id "AT1G75370";
1	stringtie_transuite	five_prime_utr	28279799	28280093	.	-	.	transcript_id "AT1G75370.novel1"; gene_id "AT1G75370";
1	stringtie_transuite	exon	28276403	28276677	.	-	.	transcript_id "AT1G75370.novel2"; gene_id "AT1G75370";
1	stringtie_transuite	three_prime_utr	28276403	28276677	.	-	.	transcript_id "AT1G75370.novel2"; gene_id "AT1G75370";
1	stringtie_transuite	exon	28276783	28276860	.	-	.	transcript_id "AT1G75370.novel2"; gene_id "AT1G75370";
1	stringtie_transuite	three_prime_utr	28276783	28276860	.	-	.	transcript_id "AT1G75370.novel2"; gene_id "AT1G75370";
1	stringtie_transuite	exon	28276969	28277342	.	-	.	transcript_id "AT1G75370.novel2"; gene_id "AT1G75370";
1	stringtie_transuite	three_prime_utr	28276969	28277342	.	-	.	transcript_id "AT1G75370.novel2"; gene_id "AT1G75370";
1	stringtie_transuite	exon	28277431	28277545	.	-	.	transcript_id "AT1G75370.novel2"; gene_id "AT1G75370";
1	stringtie_transuite	three_prime_utr	28277431	28277545	.	-	.	transcript_id "AT1G75370.novel2"; gene_id "AT1G75370";
1	stringtie_transuite	exon	28277622	28277735	.	-	.	transcript_id "AT1G75370.novel2"; gene_id "AT1G75370";
1	stringtie_transuite	three_prime_utr	28277622	28277735	.	-	.	transcript_id "AT1G75370.novel2"; gene_id "AT1G75370";
1	stringtie_transuite	exon	28277819	28277911	.	-	.	transcript_id "AT1G75370.novel2"; gene_id "AT1G75370";
1	stringtie_transuite	three_prime_utr	28277819	28277911	.	-	.	transcript_id "AT1G75370.novel2"; gene_id "AT1G75370";
1	stringtie_transuite	exon	28278002	28278097	.	-	.	transcript_id "AT1G75370.novel2"; gene_id "AT1G75370";
1	stringtie_transuite	three_prime_utr	28278002	28278097	.	-	.	transcript_id "AT1G75370.novel2"; gene_id "AT1G75370";
1	stringtie_transuite	exon	28278222	28278271	.	-	.	transcript_id "AT1G75370.novel2"; gene_id "AT1G75370";
1	stringtie_transuite	three_prime_utr	28278222	28278271	.	-	.	transcript_id "AT1G75370.novel2"; gene_id "AT1G75370";
1	stringtie_transuite	exon	28278372	28278473	.	-	.	transcript_id "AT1G75370.novel2"; gene_id "AT1G75370";
1	stringtie_transuite	three_prime_utr	28278372	28278473	.	-	.	transcript_id "AT1G75370.novel2"; gene_id "AT1G75370";
1	stringtie_transuite	exon	28278570	28278645	.	-	.	transcript_id "AT1G75370.novel2"; gene_id "AT1G75370";
1	stringtie_transuite	three_prime_utr	28278570	28278607	.	-	.	transcript_id "AT1G75370.novel2"; gene_id "AT1G75370";
1	stringtie_transuite	CDS	28278608	28278645	.	-	.	transcript_id "AT1G75370.novel2"; gene_id "AT1G75370";
1	stringtie_transuite	stop_codon	28278608	28278610	.	-	.	transcript_id "AT1G75370.novel2"; gene_id "AT1G75370";
1	stringtie_transuite	exon	28278741	28279008	.	-	.	transcript_id "AT1G75370.novel2"; gene_id "AT1G75370";
1	stringtie_transuite	CDS	28278741	28279008	.	-	.	transcript_id "AT1G75370.novel2"; gene_id "AT1G75370";
1	stringtie_transuite	exon	28279094	28279193	.	-	.	transcript_id "AT1G75370.novel2"; gene_id "AT1G75370";
1	stringtie_transuite	CDS	28279094	28279193	.	-	.	transcript_id "AT1G75370.novel2"; gene_id "AT1G75370";
1	stringtie_transuite	exon	28279279	28279591	.	-	.	transcript_id "AT1G75370.novel2"; gene_id "AT1G75370";
1	stringtie_transuite	CDS	28279279	28279591	.	-	.	transcript_id "AT1G75370.novel2"; gene_id "AT1G75370";
1	stringtie_transuite	exon	28279765	28280093	.	-	.	transcript_id "AT1G75370.novel2"; gene_id "AT1G75370";
1	stringtie_transuite	CDS	28279765	28279798	.	-	.	transcript_id "AT1G75370.novel2"; gene_id "AT1G75370";
1	stringtie_transuite	start_codon	28279796	28279798	.	-	.	transcript_id "AT1G75370.novel2"; gene_id "AT1G75370";
1	stringtie_transuite	five_prime_utr	28279799	28280093	.	-	.	transcript_id "AT1G75370.novel2"; gene_id "AT1G75370";
1	stringtie_transuite	exon	28276403	28276677	.	-	.	transcript_id "AT1G75370.novel3"; gene_id "AT1G75370";
1	stringtie_transuite	three_prime_utr	28276403	28276677	.	-	.	transcript_id "AT1G75370.novel3"; gene_id "AT1G75370";
1	stringtie_transuite	exon	28276783	28276860	.	-	.	transcript_id "AT1G75370.novel3"; gene_id "AT1G75370";
1	stringtie_transuite	three_prime_utr	28276783	28276860	.	-	.	transcript_id "AT1G75370.novel3"; gene_id "AT1G75370";
1	stringtie_transuite	exon	28276969	28277342	.	-	.	transcript_id "AT1G75370.novel3"; gene_id "AT1G75370";
1	stringtie_transuite	three_prime_utr	28276969	28277342	.	-	.	transcript_id "AT1G75370.novel3"; gene_id "AT1G75370";
1	stringtie_transuite	exon	28277431	28277545	.	-	.	transcript_id "AT1G75370.novel3"; gene_id "AT1G75370";
1	stringtie_transuite	three_prime_utr	28277431	28277545	.	-	.	transcript_id "AT1G75370.novel3"; gene_id "AT1G75370";
1	stringtie_transuite	exon	28277622	28277735	.	-	.	transcript_id "AT1G75370.novel3"; gene_id "AT1G75370";
1	stringtie_transuite	three_prime_utr	28277622	28277735	.	-	.	transcript_id "AT1G75370.novel3"; gene_id "AT1G75370";
1	stringtie_transuite	exon	28277819	28277911	.	-	.	transcript_id "AT1G75370.novel3"; gene_id "AT1G75370";
1	stringtie_transuite	three_prime_utr	28277819	28277911	.	-	.	transcript_id "AT1G75370.novel3"; gene_id "AT1G75370";
1	stringtie_transuite	exon	28278002	28278097	.	-	.	transcript_id "AT1G75370.novel3"; gene_id "AT1G75370";
1	stringtie_transuite	three_prime_utr	28278002	28278097	.	-	.	transcript_id "AT1G75370.novel3"; gene_id "AT1G75370";
1	stringtie_transuite	exon	28278222	28278271	.	-	.	transcript_id "AT1G75370.novel3"; gene_id "AT1G75370";
1	stringtie_transuite	three_prime_utr	28278222	28278271	.	-	.	transcript_id "AT1G75370.novel3"; gene_id "AT1G75370";
1	stringtie_transuite	exon	28278372	28278473	.	-	.	transcript_id "AT1G75370.novel3"; gene_id "AT1G75370";
1	stringtie_transuite	three_prime_utr	28278372	28278473	.	-	.	transcript_id "AT1G75370.novel3"; gene_id "AT1G75370";
1	stringtie_transuite	exon	28278570	28278645	.	-	.	transcript_id "AT1G75370.novel3"; gene_id "AT1G75370";
1	stringtie_transuite	three_prime_utr	28278570	28278607	.	-	.	transcript_id "AT1G75370.novel3"; gene_id "AT1G75370";
1	stringtie_transuite	CDS	28278608	28278645	.	-	.	transcript_id "AT1G75370.novel3"; gene_id "AT1G75370";
1	stringtie_transuite	stop_codon	28278608	28278610	.	-	.	transcript_id "AT1G75370.novel3"; gene_id "AT1G75370";
1	stringtie_transuite	exon	28278741	28279008	.	-	.	transcript_id "AT1G75370.novel3"; gene_id "AT1G75370";
1	stringtie_transuite	CDS	28278741	28279008	.	-	.	transcript_id "AT1G75370.novel3"; gene_id "AT1G75370";
1	stringtie_transuite	exon	28279094	28279193	.	-	.	transcript_id "AT1G75370.novel3"; gene_id "AT1G75370";
1	stringtie_transuite	CDS	28279094	28279193	.	-	.	transcript_id "AT1G75370.novel3"; gene_id "AT1G75370";
1	stringtie_transuite	exon	28279279	28279591	.	-	.	transcript_id "AT1G75370.novel3"; gene_id "AT1G75370";
1	stringtie_transuite	CDS	28279279	28279591	.	-	.	transcript_id "AT1G75370.novel3"; gene_id "AT1G75370";
1	stringtie_transuite	exon	28279765	28279871	.	-	.	transcript_id "AT1G75370.novel3"; gene_id "AT1G75370";
1	stringtie_transuite	CDS	28279765	28279798	.	-	.	transcript_id "AT1G75370.novel3"; gene_id "AT1G75370";
1	stringtie_transuite	start_codon	28279796	28279798	.	-	.	transcript_id "AT1G75370.novel3"; gene_id "AT1G75370";
1	stringtie_transuite	five_prime_utr	28279799	28279871	.	-	.	transcript_id "AT1G75370.novel3"; gene_id "AT1G75370";
1	stringtie_transuite	exon	28279976	28280093	.	-	.	transcript_id "AT1G75370.novel3"; gene_id "AT1G75370";
1	stringtie_transuite	five_prime_utr	28279976	28280093	.	-	.	transcript_id "AT1G75370.novel3"; gene_id "AT1G75370";
1	stringtie_transuite	exon	28276634	28276677	.	-	.	transcript_id "AT1G75370.novel4"; gene_id "AT1G75370";
1	stringtie_transuite	three_prime_utr	28276634	28276677	.	-	.	transcript_id "AT1G75370.novel4"; gene_id "AT1G75370";
1	stringtie_transuite	exon	28276783	28276860	.	-	.	transcript_id "AT1G75370.novel4"; gene_id "AT1G75370";
1	stringtie_transuite	three_prime_utr	28276783	28276860	.	-	.	transcript_id "AT1G75370.novel4"; gene_id "AT1G75370";
1	stringtie_transuite	exon	28276969	28277342	.	-	.	transcript_id "AT1G75370.novel4"; gene_id "AT1G75370";
1	stringtie_transuite	three_prime_utr	28276969	28277342	.	-	.	transcript_id "AT1G75370.novel4"; gene_id "AT1G75370";
1	stringtie_transuite	exon	28277431	28277545	.	-	.	transcript_id "AT1G75370.novel4"; gene_id "AT1G75370";
1	stringtie_transuite	three_prime_utr	28277431	28277545	.	-	.	transcript_id "AT1G75370.novel4"; gene_id "AT1G75370";
1	stringtie_transuite	exon	28277622	28277735	.	-	.	transcript_id "AT1G75370.novel4"; gene_id "AT1G75370";
1	stringtie_transuite	three_prime_utr	28277622	28277735	.	-	.	transcript_id "AT1G75370.novel4"; gene_id "AT1G75370";
1	stringtie_transuite	exon	28277819	28277911	.	-	.	transcript_id "AT1G75370.novel4"; gene_id "AT1G75370";
1	stringtie_transuite	three_prime_utr	28277819	28277911	.	-	.	transcript_id "AT1G75370.novel4"; gene_id "AT1G75370";
1	stringtie_transuite	exon	28278002	28278097	.	-	.	transcript_id "AT1G75370.novel4"; gene_id "AT1G75370";
1	stringtie_transuite	three_prime_utr	28278002	28278042	.	-	.	transcript_id "AT1G75370.novel4"; gene_id "AT1G75370";
1	stringtie_transuite	CDS	28278043	28278097	.	-	.	transcript_id "AT1G75370.novel4"; gene_id "AT1G75370";
1	stringtie_transuite	stop_codon	28278043	28278045	.	-	.	transcript_id "AT1G75370.novel4"; gene_id "AT1G75370";
1	stringtie_transuite	exon	28278222	28278271	.	-	.	transcript_id "AT1G75370.novel4"; gene_id "AT1G75370";
1	stringtie_transuite	CDS	28278222	28278271	.	-	.	transcript_id "AT1G75370.novel4"; gene_id "AT1G75370";
1	stringtie_transuite	exon	28278372	28278473	.	-	.	transcript_id "AT1G75370.novel4"; gene_id "AT1G75370";
1	stringtie_transuite	CDS	28278372	28278473	.	-	.	transcript_id "AT1G75370.novel4"; gene_id "AT1G75370";
1	stringtie_transuite	exon	28278570	28278647	.	-	.	transcript_id "AT1G75370.novel4"; gene_id "AT1G75370";
1	stringtie_transuite	CDS	28278570	28278647	.	-	.	transcript_id "AT1G75370.novel4"; gene_id "AT1G75370";
1	stringtie_transuite	exon	28278742	28279008	.	-	.	transcript_id "AT1G75370.novel4"; gene_id "AT1G75370";
1	stringtie_transuite	CDS	28278742	28279008	.	-	.	transcript_id "AT1G75370.novel4"; gene_id "AT1G75370";
1	stringtie_transuite	exon	28279094	28279193	.	-	.	transcript_id "AT1G75370.novel4"; gene_id "AT1G75370";
1	stringtie_transuite	CDS	28279094	28279193	.	-	.	transcript_id "AT1G75370.novel4"; gene_id "AT1G75370";
1	stringtie_transuite	exon	28279279	28279591	.	-	.	transcript_id "AT1G75370.novel4"; gene_id "AT1G75370";
1	stringtie_transuite	CDS	28279279	28279591	.	-	.	transcript_id "AT1G75370.novel4"; gene_id "AT1G75370";
1	stringtie_transuite	exon	28279765	28280093	.	-	.	transcript_id "AT1G75370.novel4"; gene_id "AT1G75370";
1	stringtie_transuite	CDS	28279765	28279798	.	-	.	transcript_id "AT1G75370.novel4"; gene_id "AT1G75370";
1	stringtie_transuite	start_codon	28279796	28279798	.	-	.	transcript_id "AT1G75370.novel4"; gene_id "AT1G75370";
1	stringtie_transuite	five_prime_utr	28279799	28280093	.	-	.	transcript_id "AT1G75370.novel4"; gene_id "AT1G75370";
1	stringtie_transuite	exon	28281389	28281850	.	-	.	transcript_id "AT1G75380.1"; gene_id "AT1G75380";
1	stringtie_transuite	three_prime_utr	28281389	28281788	.	-	.	transcript_id "AT1G75380.1"; gene_id "AT1G75380";
1	stringtie_transuite	CDS	28281789	28281850	.	-	.	transcript_id "AT1G75380.1"; gene_id "AT1G75380";
1	stringtie_transuite	stop_codon	28281789	28281791	.	-	.	transcript_id "AT1G75380.1"; gene_id "AT1G75380";
1	stringtie_transuite	exon	28282041	28282132	.	-	.	transcript_id "AT1G75380.1"; gene_id "AT1G75380";
1	stringtie_transuite	CDS	28282041	28282132	.	-	.	transcript_id "AT1G75380.1"; gene_id "AT1G75380";
1	stringtie_transuite	exon	28282225	28282343	.	-	.	transcript_id "AT1G75380.1"; gene_id "AT1G75380";
1	stringtie_transuite	CDS	28282225	28282343	.	-	.	transcript_id "AT1G75380.1"; gene_id "AT1G75380";
1	stringtie_transuite	exon	28282429	28282503	.	-	.	transcript_id "AT1G75380.1"; gene_id "AT1G75380";
1	stringtie_transuite	CDS	28282429	28282503	.	-	.	transcript_id "AT1G75380.1"; gene_id "AT1G75380";
1	stringtie_transuite	exon	28282599	28282664	.	-	.	transcript_id "AT1G75380.1"; gene_id "AT1G75380";
1	stringtie_transuite	CDS	28282599	28282664	.	-	.	transcript_id "AT1G75380.1"; gene_id "AT1G75380";
1	stringtie_transuite	exon	28282759	28282815	.	-	.	transcript_id "AT1G75380.1"; gene_id "AT1G75380";
1	stringtie_transuite	CDS	28282759	28282815	.	-	.	transcript_id "AT1G75380.1"; gene_id "AT1G75380";
1	stringtie_transuite	exon	28282915	28282964	.	-	.	transcript_id "AT1G75380.1"; gene_id "AT1G75380";
1	stringtie_transuite	CDS	28282915	28282964	.	-	.	transcript_id "AT1G75380.1"; gene_id "AT1G75380";
1	stringtie_transuite	exon	28283075	28283245	.	-	.	transcript_id "AT1G75380.1"; gene_id "AT1G75380";
1	stringtie_transuite	CDS	28283075	28283245	.	-	.	transcript_id "AT1G75380.1"; gene_id "AT1G75380";
1	stringtie_transuite	exon	28283346	28283639	.	-	.	transcript_id "AT1G75380.1"; gene_id "AT1G75380";
1	stringtie_transuite	CDS	28283346	28283631	.	-	.	transcript_id "AT1G75380.1"; gene_id "AT1G75380";
1	stringtie_transuite	start_codon	28283629	28283631	.	-	.	transcript_id "AT1G75380.1"; gene_id "AT1G75380";
1	stringtie_transuite	five_prime_utr	28283632	28283639	.	-	.	transcript_id "AT1G75380.1"; gene_id "AT1G75380";
1	stringtie_transuite	exon	28283882	28284168	.	-	.	transcript_id "AT1G75380.1"; gene_id "AT1G75380";
1	stringtie_transuite	five_prime_utr	28283882	28284168	.	-	.	transcript_id "AT1G75380.1"; gene_id "AT1G75380";
1	stringtie_transuite	exon	28281195	28281708	.	-	.	transcript_id "AT1G75380.2"; gene_id "AT1G75380";
1	stringtie_transuite	three_prime_utr	28281195	28281708	.	-	.	transcript_id "AT1G75380.2"; gene_id "AT1G75380";
1	stringtie_transuite	exon	28281784	28281850	.	-	.	transcript_id "AT1G75380.2"; gene_id "AT1G75380";
1	stringtie_transuite	three_prime_utr	28281784	28281788	.	-	.	transcript_id "AT1G75380.2"; gene_id "AT1G75380";
1	stringtie_transuite	CDS	28281789	28281850	.	-	.	transcript_id "AT1G75380.2"; gene_id "AT1G75380";
1	stringtie_transuite	stop_codon	28281789	28281791	.	-	.	transcript_id "AT1G75380.2"; gene_id "AT1G75380";
1	stringtie_transuite	exon	28282041	28282132	.	-	.	transcript_id "AT1G75380.2"; gene_id "AT1G75380";
1	stringtie_transuite	CDS	28282041	28282132	.	-	.	transcript_id "AT1G75380.2"; gene_id "AT1G75380";
1	stringtie_transuite	exon	28282225	28282343	.	-	.	transcript_id "AT1G75380.2"; gene_id "AT1G75380";
1	stringtie_transuite	CDS	28282225	28282343	.	-	.	transcript_id "AT1G75380.2"; gene_id "AT1G75380";
1	stringtie_transuite	exon	28282429	28282503	.	-	.	transcript_id "AT1G75380.2"; gene_id "AT1G75380";
1	stringtie_transuite	CDS	28282429	28282503	.	-	.	transcript_id "AT1G75380.2"; gene_id "AT1G75380";
1	stringtie_transuite	exon	28282599	28282664	.	-	.	transcript_id "AT1G75380.2"; gene_id "AT1G75380";
1	stringtie_transuite	CDS	28282599	28282664	.	-	.	transcript_id "AT1G75380.2"; gene_id "AT1G75380";
1	stringtie_transuite	exon	28282759	28282815	.	-	.	transcript_id "AT1G75380.2"; gene_id "AT1G75380";
1	stringtie_transuite	CDS	28282759	28282815	.	-	.	transcript_id "AT1G75380.2"; gene_id "AT1G75380";
1	stringtie_transuite	exon	28282915	28282964	.	-	.	transcript_id "AT1G75380.2"; gene_id "AT1G75380";
1	stringtie_transuite	CDS	28282915	28282964	.	-	.	transcript_id "AT1G75380.2"; gene_id "AT1G75380";
1	stringtie_transuite	exon	28283075	28283245	.	-	.	transcript_id "AT1G75380.2"; gene_id "AT1G75380";
1	stringtie_transuite	CDS	28283075	28283245	.	-	.	transcript_id "AT1G75380.2"; gene_id "AT1G75380";
1	stringtie_transuite	exon	28283346	28283639	.	-	.	transcript_id "AT1G75380.2"; gene_id "AT1G75380";
1	stringtie_transuite	CDS	28283346	28283631	.	-	.	transcript_id "AT1G75380.2"; gene_id "AT1G75380";
1	stringtie_transuite	start_codon	28283629	28283631	.	-	.	transcript_id "AT1G75380.2"; gene_id "AT1G75380";
1	stringtie_transuite	five_prime_utr	28283632	28283639	.	-	.	transcript_id "AT1G75380.2"; gene_id "AT1G75380";
1	stringtie_transuite	exon	28283882	28284168	.	-	.	transcript_id "AT1G75380.2"; gene_id "AT1G75380";
1	stringtie_transuite	five_prime_utr	28283882	28284168	.	-	.	transcript_id "AT1G75380.2"; gene_id "AT1G75380";
1	stringtie_transuite	exon	28281389	28281708	.	-	.	transcript_id "AT1G75380.3"; gene_id "AT1G75380";
1	stringtie_transuite	three_prime_utr	28281389	28281708	.	-	.	transcript_id "AT1G75380.3"; gene_id "AT1G75380";
1	stringtie_transuite	exon	28281784	28281850	.	-	.	transcript_id "AT1G75380.3"; gene_id "AT1G75380";
1	stringtie_transuite	three_prime_utr	28281784	28281788	.	-	.	transcript_id "AT1G75380.3"; gene_id "AT1G75380";
1	stringtie_transuite	CDS	28281789	28281850	.	-	.	transcript_id "AT1G75380.3"; gene_id "AT1G75380";
1	stringtie_transuite	stop_codon	28281789	28281791	.	-	.	transcript_id "AT1G75380.3"; gene_id "AT1G75380";
1	stringtie_transuite	exon	28282041	28282132	.	-	.	transcript_id "AT1G75380.3"; gene_id "AT1G75380";
1	stringtie_transuite	CDS	28282041	28282132	.	-	.	transcript_id "AT1G75380.3"; gene_id "AT1G75380";
1	stringtie_transuite	exon	28282225	28282343	.	-	.	transcript_id "AT1G75380.3"; gene_id "AT1G75380";
1	stringtie_transuite	CDS	28282225	28282343	.	-	.	transcript_id "AT1G75380.3"; gene_id "AT1G75380";
1	stringtie_transuite	exon	28282429	28282503	.	-	.	transcript_id "AT1G75380.3"; gene_id "AT1G75380";
1	stringtie_transuite	CDS	28282429	28282503	.	-	.	transcript_id "AT1G75380.3"; gene_id "AT1G75380";
1	stringtie_transuite	exon	28282599	28282664	.	-	.	transcript_id "AT1G75380.3"; gene_id "AT1G75380";
1	stringtie_transuite	CDS	28282599	28282664	.	-	.	transcript_id "AT1G75380.3"; gene_id "AT1G75380";
1	stringtie_transuite	exon	28282759	28282815	.	-	.	transcript_id "AT1G75380.3"; gene_id "AT1G75380";
1	stringtie_transuite	CDS	28282759	28282815	.	-	.	transcript_id "AT1G75380.3"; gene_id "AT1G75380";
1	stringtie_transuite	exon	28282915	28282964	.	-	.	transcript_id "AT1G75380.3"; gene_id "AT1G75380";
1	stringtie_transuite	CDS	28282915	28282964	.	-	.	transcript_id "AT1G75380.3"; gene_id "AT1G75380";
1	stringtie_transuite	exon	28283075	28283245	.	-	.	transcript_id "AT1G75380.3"; gene_id "AT1G75380";
1	stringtie_transuite	CDS	28283075	28283245	.	-	.	transcript_id "AT1G75380.3"; gene_id "AT1G75380";
1	stringtie_transuite	exon	28283346	28283635	.	-	.	transcript_id "AT1G75380.3"; gene_id "AT1G75380";
1	stringtie_transuite	CDS	28283346	28283631	.	-	.	transcript_id "AT1G75380.3"; gene_id "AT1G75380";
1	stringtie_transuite	start_codon	28283629	28283631	.	-	.	transcript_id "AT1G75380.3"; gene_id "AT1G75380";
1	stringtie_transuite	five_prime_utr	28283632	28283635	.	-	.	transcript_id "AT1G75380.3"; gene_id "AT1G75380";
1	stringtie_transuite	exon	28283882	28284168	.	-	.	transcript_id "AT1G75380.3"; gene_id "AT1G75380";
1	stringtie_transuite	five_prime_utr	28283882	28284168	.	-	.	transcript_id "AT1G75380.3"; gene_id "AT1G75380";
1	stringtie_transuite	exon	28281195	28281377	.	-	.	transcript_id "AT1G75380.4"; gene_id "AT1G75380";
1	stringtie_transuite	three_prime_utr	28281195	28281377	.	-	.	transcript_id "AT1G75380.4"; gene_id "AT1G75380";
1	stringtie_transuite	exon	28281543	28281708	.	-	.	transcript_id "AT1G75380.4"; gene_id "AT1G75380";
1	stringtie_transuite	three_prime_utr	28281543	28281708	.	-	.	transcript_id "AT1G75380.4"; gene_id "AT1G75380";
1	stringtie_transuite	exon	28281784	28281850	.	-	.	transcript_id "AT1G75380.4"; gene_id "AT1G75380";
1	stringtie_transuite	three_prime_utr	28281784	28281788	.	-	.	transcript_id "AT1G75380.4"; gene_id "AT1G75380";
1	stringtie_transuite	CDS	28281789	28281850	.	-	.	transcript_id "AT1G75380.4"; gene_id "AT1G75380";
1	stringtie_transuite	stop_codon	28281789	28281791	.	-	.	transcript_id "AT1G75380.4"; gene_id "AT1G75380";
1	stringtie_transuite	exon	28282041	28282132	.	-	.	transcript_id "AT1G75380.4"; gene_id "AT1G75380";
1	stringtie_transuite	CDS	28282041	28282132	.	-	.	transcript_id "AT1G75380.4"; gene_id "AT1G75380";
1	stringtie_transuite	exon	28282225	28282343	.	-	.	transcript_id "AT1G75380.4"; gene_id "AT1G75380";
1	stringtie_transuite	CDS	28282225	28282343	.	-	.	transcript_id "AT1G75380.4"; gene_id "AT1G75380";
1	stringtie_transuite	exon	28282429	28282503	.	-	.	transcript_id "AT1G75380.4"; gene_id "AT1G75380";
1	stringtie_transuite	CDS	28282429	28282503	.	-	.	transcript_id "AT1G75380.4"; gene_id "AT1G75380";
1	stringtie_transuite	exon	28282599	28282664	.	-	.	transcript_id "AT1G75380.4"; gene_id "AT1G75380";
1	stringtie_transuite	CDS	28282599	28282664	.	-	.	transcript_id "AT1G75380.4"; gene_id "AT1G75380";
1	stringtie_transuite	exon	28282759	28282815	.	-	.	transcript_id "AT1G75380.4"; gene_id "AT1G75380";
1	stringtie_transuite	CDS	28282759	28282815	.	-	.	transcript_id "AT1G75380.4"; gene_id "AT1G75380";
1	stringtie_transuite	exon	28282915	28282964	.	-	.	transcript_id "AT1G75380.4"; gene_id "AT1G75380";
1	stringtie_transuite	CDS	28282915	28282964	.	-	.	transcript_id "AT1G75380.4"; gene_id "AT1G75380";
1	stringtie_transuite	exon	28283075	28283245	.	-	.	transcript_id "AT1G75380.4"; gene_id "AT1G75380";
1	stringtie_transuite	CDS	28283075	28283245	.	-	.	transcript_id "AT1G75380.4"; gene_id "AT1G75380";
1	stringtie_transuite	exon	28283346	28283639	.	-	.	transcript_id "AT1G75380.4"; gene_id "AT1G75380";
1	stringtie_transuite	CDS	28283346	28283631	.	-	.	transcript_id "AT1G75380.4"; gene_id "AT1G75380";
1	stringtie_transuite	start_codon	28283629	28283631	.	-	.	transcript_id "AT1G75380.4"; gene_id "AT1G75380";
1	stringtie_transuite	five_prime_utr	28283632	28283639	.	-	.	transcript_id "AT1G75380.4"; gene_id "AT1G75380";
1	stringtie_transuite	exon	28283882	28284168	.	-	.	transcript_id "AT1G75380.4"; gene_id "AT1G75380";
1	stringtie_transuite	five_prime_utr	28283882	28284168	.	-	.	transcript_id "AT1G75380.4"; gene_id "AT1G75380";
1	stringtie_transuite	exon	28281415	28281708	.	-	.	transcript_id "AT1G75380.novel1"; gene_id "AT1G75380";
1	stringtie_transuite	three_prime_utr	28281415	28281708	.	-	.	transcript_id "AT1G75380.novel1"; gene_id "AT1G75380";
1	stringtie_transuite	exon	28281784	28281850	.	-	.	transcript_id "AT1G75380.novel1"; gene_id "AT1G75380";
1	stringtie_transuite	three_prime_utr	28281784	28281788	.	-	.	transcript_id "AT1G75380.novel1"; gene_id "AT1G75380";
1	stringtie_transuite	CDS	28281789	28281850	.	-	.	transcript_id "AT1G75380.novel1"; gene_id "AT1G75380";
1	stringtie_transuite	stop_codon	28281789	28281791	.	-	.	transcript_id "AT1G75380.novel1"; gene_id "AT1G75380";
1	stringtie_transuite	exon	28282041	28282132	.	-	.	transcript_id "AT1G75380.novel1"; gene_id "AT1G75380";
1	stringtie_transuite	CDS	28282041	28282132	.	-	.	transcript_id "AT1G75380.novel1"; gene_id "AT1G75380";
1	stringtie_transuite	exon	28282225	28282343	.	-	.	transcript_id "AT1G75380.novel1"; gene_id "AT1G75380";
1	stringtie_transuite	CDS	28282225	28282343	.	-	.	transcript_id "AT1G75380.novel1"; gene_id "AT1G75380";
1	stringtie_transuite	exon	28282429	28282503	.	-	.	transcript_id "AT1G75380.novel1"; gene_id "AT1G75380";
1	stringtie_transuite	CDS	28282429	28282503	.	-	.	transcript_id "AT1G75380.novel1"; gene_id "AT1G75380";
1	stringtie_transuite	exon	28282599	28282664	.	-	.	transcript_id "AT1G75380.novel1"; gene_id "AT1G75380";
1	stringtie_transuite	CDS	28282599	28282664	.	-	.	transcript_id "AT1G75380.novel1"; gene_id "AT1G75380";
1	stringtie_transuite	exon	28282759	28282815	.	-	.	transcript_id "AT1G75380.novel1"; gene_id "AT1G75380";
1	stringtie_transuite	CDS	28282759	28282815	.	-	.	transcript_id "AT1G75380.novel1"; gene_id "AT1G75380";
1	stringtie_transuite	exon	28282915	28282964	.	-	.	transcript_id "AT1G75380.novel1"; gene_id "AT1G75380";
1	stringtie_transuite	CDS	28282915	28282964	.	-	.	transcript_id "AT1G75380.novel1"; gene_id "AT1G75380";
1	stringtie_transuite	exon	28283075	28283245	.	-	.	transcript_id "AT1G75380.novel1"; gene_id "AT1G75380";
1	stringtie_transuite	CDS	28283075	28283245	.	-	.	transcript_id "AT1G75380.novel1"; gene_id "AT1G75380";
1	stringtie_transuite	exon	28283418	28283639	.	-	.	transcript_id "AT1G75380.novel1"; gene_id "AT1G75380";
1	stringtie_transuite	CDS	28283418	28283631	.	-	.	transcript_id "AT1G75380.novel1"; gene_id "AT1G75380";
1	stringtie_transuite	start_codon	28283629	28283631	.	-	.	transcript_id "AT1G75380.novel1"; gene_id "AT1G75380";
1	stringtie_transuite	five_prime_utr	28283632	28283639	.	-	.	transcript_id "AT1G75380.novel1"; gene_id "AT1G75380";
1	stringtie_transuite	exon	28283882	28284168	.	-	.	transcript_id "AT1G75380.novel1"; gene_id "AT1G75380";
1	stringtie_transuite	five_prime_utr	28283882	28284168	.	-	.	transcript_id "AT1G75380.novel1"; gene_id "AT1G75380";
1	stringtie_transuite	exon	28281415	28281708	.	-	.	transcript_id "AT1G75380.novel2"; gene_id "AT1G75380";
1	stringtie_transuite	three_prime_utr	28281415	28281708	.	-	.	transcript_id "AT1G75380.novel2"; gene_id "AT1G75380";
1	stringtie_transuite	exon	28281784	28281850	.	-	.	transcript_id "AT1G75380.novel2"; gene_id "AT1G75380";
1	stringtie_transuite	three_prime_utr	28281784	28281788	.	-	.	transcript_id "AT1G75380.novel2"; gene_id "AT1G75380";
1	stringtie_transuite	CDS	28281789	28281850	.	-	.	transcript_id "AT1G75380.novel2"; gene_id "AT1G75380";
1	stringtie_transuite	stop_codon	28281789	28281791	.	-	.	transcript_id "AT1G75380.novel2"; gene_id "AT1G75380";
1	stringtie_transuite	exon	28282041	28282132	.	-	.	transcript_id "AT1G75380.novel2"; gene_id "AT1G75380";
1	stringtie_transuite	CDS	28282041	28282132	.	-	.	transcript_id "AT1G75380.novel2"; gene_id "AT1G75380";
1	stringtie_transuite	exon	28282225	28282343	.	-	.	transcript_id "AT1G75380.novel2"; gene_id "AT1G75380";
1	stringtie_transuite	CDS	28282225	28282343	.	-	.	transcript_id "AT1G75380.novel2"; gene_id "AT1G75380";
1	stringtie_transuite	exon	28282429	28282503	.	-	.	transcript_id "AT1G75380.novel2"; gene_id "AT1G75380";
1	stringtie_transuite	CDS	28282429	28282503	.	-	.	transcript_id "AT1G75380.novel2"; gene_id "AT1G75380";
1	stringtie_transuite	exon	28282599	28282664	.	-	.	transcript_id "AT1G75380.novel2"; gene_id "AT1G75380";
1	stringtie_transuite	CDS	28282599	28282664	.	-	.	transcript_id "AT1G75380.novel2"; gene_id "AT1G75380";
1	stringtie_transuite	exon	28282759	28282815	.	-	.	transcript_id "AT1G75380.novel2"; gene_id "AT1G75380";
1	stringtie_transuite	CDS	28282759	28282815	.	-	.	transcript_id "AT1G75380.novel2"; gene_id "AT1G75380";
1	stringtie_transuite	exon	28282915	28282964	.	-	.	transcript_id "AT1G75380.novel2"; gene_id "AT1G75380";
1	stringtie_transuite	CDS	28282915	28282964	.	-	.	transcript_id "AT1G75380.novel2"; gene_id "AT1G75380";
1	stringtie_transuite	exon	28283075	28283245	.	-	.	transcript_id "AT1G75380.novel2"; gene_id "AT1G75380";
1	stringtie_transuite	CDS	28283075	28283245	.	-	.	transcript_id "AT1G75380.novel2"; gene_id "AT1G75380";
1	stringtie_transuite	exon	28283418	28283635	.	-	.	transcript_id "AT1G75380.novel2"; gene_id "AT1G75380";
1	stringtie_transuite	CDS	28283418	28283631	.	-	.	transcript_id "AT1G75380.novel2"; gene_id "AT1G75380";
1	stringtie_transuite	start_codon	28283629	28283631	.	-	.	transcript_id "AT1G75380.novel2"; gene_id "AT1G75380";
1	stringtie_transuite	five_prime_utr	28283632	28283635	.	-	.	transcript_id "AT1G75380.novel2"; gene_id "AT1G75380";
1	stringtie_transuite	exon	28283882	28284168	.	-	.	transcript_id "AT1G75380.novel2"; gene_id "AT1G75380";
1	stringtie_transuite	five_prime_utr	28283882	28284168	.	-	.	transcript_id "AT1G75380.novel2"; gene_id "AT1G75380";
1	stringtie_transuite	exon	28281486	28281850	.	-	.	transcript_id "AT1G75380.novel3"; gene_id "AT1G75380";
1	stringtie_transuite	three_prime_utr	28281486	28281788	.	-	.	transcript_id "AT1G75380.novel3"; gene_id "AT1G75380";
1	stringtie_transuite	CDS	28281789	28281850	.	-	.	transcript_id "AT1G75380.novel3"; gene_id "AT1G75380";
1	stringtie_transuite	stop_codon	28281789	28281791	.	-	.	transcript_id "AT1G75380.novel3"; gene_id "AT1G75380";
1	stringtie_transuite	exon	28282041	28282132	.	-	.	transcript_id "AT1G75380.novel3"; gene_id "AT1G75380";
1	stringtie_transuite	CDS	28282041	28282132	.	-	.	transcript_id "AT1G75380.novel3"; gene_id "AT1G75380";
1	stringtie_transuite	exon	28282225	28282343	.	-	.	transcript_id "AT1G75380.novel3"; gene_id "AT1G75380";
1	stringtie_transuite	CDS	28282225	28282343	.	-	.	transcript_id "AT1G75380.novel3"; gene_id "AT1G75380";
1	stringtie_transuite	exon	28282429	28282503	.	-	.	transcript_id "AT1G75380.novel3"; gene_id "AT1G75380";
1	stringtie_transuite	CDS	28282429	28282503	.	-	.	transcript_id "AT1G75380.novel3"; gene_id "AT1G75380";
1	stringtie_transuite	exon	28282599	28282664	.	-	.	transcript_id "AT1G75380.novel3"; gene_id "AT1G75380";
1	stringtie_transuite	CDS	28282599	28282664	.	-	.	transcript_id "AT1G75380.novel3"; gene_id "AT1G75380";
1	stringtie_transuite	exon	28282759	28282815	.	-	.	transcript_id "AT1G75380.novel3"; gene_id "AT1G75380";
1	stringtie_transuite	CDS	28282759	28282815	.	-	.	transcript_id "AT1G75380.novel3"; gene_id "AT1G75380";
1	stringtie_transuite	exon	28282915	28282964	.	-	.	transcript_id "AT1G75380.novel3"; gene_id "AT1G75380";
1	stringtie_transuite	CDS	28282915	28282964	.	-	.	transcript_id "AT1G75380.novel3"; gene_id "AT1G75380";
1	stringtie_transuite	exon	28283075	28283245	.	-	.	transcript_id "AT1G75380.novel3"; gene_id "AT1G75380";
1	stringtie_transuite	CDS	28283075	28283245	.	-	.	transcript_id "AT1G75380.novel3"; gene_id "AT1G75380";
1	stringtie_transuite	exon	28283346	28283635	.	-	.	transcript_id "AT1G75380.novel3"; gene_id "AT1G75380";
1	stringtie_transuite	CDS	28283346	28283631	.	-	.	transcript_id "AT1G75380.novel3"; gene_id "AT1G75380";
1	stringtie_transuite	start_codon	28283629	28283631	.	-	.	transcript_id "AT1G75380.novel3"; gene_id "AT1G75380";
1	stringtie_transuite	five_prime_utr	28283632	28283635	.	-	.	transcript_id "AT1G75380.novel3"; gene_id "AT1G75380";
1	stringtie_transuite	exon	28283882	28284168	.	-	.	transcript_id "AT1G75380.novel3"; gene_id "AT1G75380";
1	stringtie_transuite	five_prime_utr	28283882	28284168	.	-	.	transcript_id "AT1G75380.novel3"; gene_id "AT1G75380";
1	stringtie_transuite	exon	28291698	28293008	.	+	.	transcript_id "AT1G75390.1"; gene_id "AT1G75390";
1	stringtie_transuite	five_prime_utr	28291698	28292223	.	+	.	transcript_id "AT1G75390.1"; gene_id "AT1G75390";
1	stringtie_transuite	CDS	28292224	28292745	.	+	.	transcript_id "AT1G75390.1"; gene_id "AT1G75390";
1	stringtie_transuite	start_codon	28292224	28292226	.	+	.	transcript_id "AT1G75390.1"; gene_id "AT1G75390";
1	stringtie_transuite	stop_codon	28292743	28292745	.	+	.	transcript_id "AT1G75390.1"; gene_id "AT1G75390";
1	stringtie_transuite	three_prime_utr	28292746	28293008	.	+	.	transcript_id "AT1G75390.1"; gene_id "AT1G75390";
1	stringtie_transuite	exon	28291698	28292538	.	+	.	transcript_id "AT1G75390.2"; gene_id "AT1G75390";
1	stringtie_transuite	five_prime_utr	28291698	28292223	.	+	.	transcript_id "AT1G75390.2"; gene_id "AT1G75390";
1	stringtie_transuite	CDS	28292224	28292538	.	+	.	transcript_id "AT1G75390.2"; gene_id "AT1G75390";
1	stringtie_transuite	start_codon	28292224	28292226	.	+	.	transcript_id "AT1G75390.2"; gene_id "AT1G75390";
1	stringtie_transuite	exon	28292609	28293008	.	+	.	transcript_id "AT1G75390.2"; gene_id "AT1G75390";
1	stringtie_transuite	CDS	28292609	28292665	.	+	.	transcript_id "AT1G75390.2"; gene_id "AT1G75390";
1	stringtie_transuite	stop_codon	28292663	28292665	.	+	.	transcript_id "AT1G75390.2"; gene_id "AT1G75390";
1	stringtie_transuite	three_prime_utr	28292666	28293008	.	+	.	transcript_id "AT1G75390.2"; gene_id "AT1G75390";
1	stringtie_transuite	exon	28294518	28295307	.	+	.	transcript_id "AT1G75394.1"; gene_id "AT1G75394";
1	stringtie_transuite	five_prime_utr	28294518	28294935	.	+	.	transcript_id "AT1G75394.1"; gene_id "AT1G75394";
1	stringtie_transuite	CDS	28294936	28295097	.	+	.	transcript_id "AT1G75394.1"; gene_id "AT1G75394";
1	stringtie_transuite	start_codon	28294936	28294938	.	+	.	transcript_id "AT1G75394.1"; gene_id "AT1G75394";
1	stringtie_transuite	stop_codon	28295095	28295097	.	+	.	transcript_id "AT1G75394.1"; gene_id "AT1G75394";
1	stringtie_transuite	three_prime_utr	28295098	28295307	.	+	.	transcript_id "AT1G75394.1"; gene_id "AT1G75394";
1	stringtie_transuite	exon	28296886	28297168	.	+	.	transcript_id "AT1G75400.1"; gene_id "AT1G75400";
1	stringtie_transuite	five_prime_utr	28296886	28297168	.	+	.	transcript_id "AT1G75400.1"; gene_id "AT1G75400";
1	stringtie_transuite	exon	28297501	28297945	.	+	.	transcript_id "AT1G75400.1"; gene_id "AT1G75400";
1	stringtie_transuite	five_prime_utr	28297501	28297608	.	+	.	transcript_id "AT1G75400.1"; gene_id "AT1G75400";
1	stringtie_transuite	CDS	28297609	28297945	.	+	.	transcript_id "AT1G75400.1"; gene_id "AT1G75400";
1	stringtie_transuite	start_codon	28297609	28297611	.	+	.	transcript_id "AT1G75400.1"; gene_id "AT1G75400";
1	stringtie_transuite	exon	28298249	28298280	.	+	.	transcript_id "AT1G75400.1"; gene_id "AT1G75400";
1	stringtie_transuite	CDS	28298249	28298280	.	+	.	transcript_id "AT1G75400.1"; gene_id "AT1G75400";
1	stringtie_transuite	exon	28298379	28299350	.	+	.	transcript_id "AT1G75400.1"; gene_id "AT1G75400";
1	stringtie_transuite	CDS	28298379	28299350	.	+	.	transcript_id "AT1G75400.1"; gene_id "AT1G75400";
1	stringtie_transuite	exon	28299438	28299768	.	+	.	transcript_id "AT1G75400.1"; gene_id "AT1G75400";
1	stringtie_transuite	CDS	28299438	28299464	.	+	.	transcript_id "AT1G75400.1"; gene_id "AT1G75400";
1	stringtie_transuite	stop_codon	28299462	28299464	.	+	.	transcript_id "AT1G75400.1"; gene_id "AT1G75400";
1	stringtie_transuite	three_prime_utr	28299465	28299768	.	+	.	transcript_id "AT1G75400.1"; gene_id "AT1G75400";
1	stringtie_transuite	exon	28296912	28297168	.	+	.	transcript_id "AT1G75400.novel1"; gene_id "AT1G75400";
1	stringtie_transuite	five_prime_utr	28296912	28297168	.	+	.	transcript_id "AT1G75400.novel1"; gene_id "AT1G75400";
1	stringtie_transuite	exon	28297330	28297373	.	+	.	transcript_id "AT1G75400.novel1"; gene_id "AT1G75400";
1	stringtie_transuite	five_prime_utr	28297330	28297373	.	+	.	transcript_id "AT1G75400.novel1"; gene_id "AT1G75400";
1	stringtie_transuite	exon	28297501	28297945	.	+	.	transcript_id "AT1G75400.novel1"; gene_id "AT1G75400";
1	stringtie_transuite	five_prime_utr	28297501	28297608	.	+	.	transcript_id "AT1G75400.novel1"; gene_id "AT1G75400";
1	stringtie_transuite	CDS	28297609	28297945	.	+	.	transcript_id "AT1G75400.novel1"; gene_id "AT1G75400";
1	stringtie_transuite	start_codon	28297609	28297611	.	+	.	transcript_id "AT1G75400.novel1"; gene_id "AT1G75400";
1	stringtie_transuite	exon	28298249	28298280	.	+	.	transcript_id "AT1G75400.novel1"; gene_id "AT1G75400";
1	stringtie_transuite	CDS	28298249	28298280	.	+	.	transcript_id "AT1G75400.novel1"; gene_id "AT1G75400";
1	stringtie_transuite	exon	28298379	28299350	.	+	.	transcript_id "AT1G75400.novel1"; gene_id "AT1G75400";
1	stringtie_transuite	CDS	28298379	28299350	.	+	.	transcript_id "AT1G75400.novel1"; gene_id "AT1G75400";
1	stringtie_transuite	exon	28299438	28299768	.	+	.	transcript_id "AT1G75400.novel1"; gene_id "AT1G75400";
1	stringtie_transuite	CDS	28299438	28299464	.	+	.	transcript_id "AT1G75400.novel1"; gene_id "AT1G75400";
1	stringtie_transuite	stop_codon	28299462	28299464	.	+	.	transcript_id "AT1G75400.novel1"; gene_id "AT1G75400";
1	stringtie_transuite	three_prime_utr	28299465	28299768	.	+	.	transcript_id "AT1G75400.novel1"; gene_id "AT1G75400";
1	stringtie_transuite	exon	28296916	28297168	.	+	.	transcript_id "AT1G75400.novel2"; gene_id "AT1G75400";
1	stringtie_transuite	five_prime_utr	28296916	28297168	.	+	.	transcript_id "AT1G75400.novel2"; gene_id "AT1G75400";
1	stringtie_transuite	exon	28297501	28297945	.	+	.	transcript_id "AT1G75400.novel2"; gene_id "AT1G75400";
1	stringtie_transuite	five_prime_utr	28297501	28297608	.	+	.	transcript_id "AT1G75400.novel2"; gene_id "AT1G75400";
1	stringtie_transuite	CDS	28297609	28297945	.	+	.	transcript_id "AT1G75400.novel2"; gene_id "AT1G75400";
1	stringtie_transuite	start_codon	28297609	28297611	.	+	.	transcript_id "AT1G75400.novel2"; gene_id "AT1G75400";
1	stringtie_transuite	exon	28298249	28298280	.	+	.	transcript_id "AT1G75400.novel2"; gene_id "AT1G75400";
1	stringtie_transuite	CDS	28298249	28298280	.	+	.	transcript_id "AT1G75400.novel2"; gene_id "AT1G75400";
1	stringtie_transuite	exon	28298379	28299768	.	+	.	transcript_id "AT1G75400.novel2"; gene_id "AT1G75400";
1	stringtie_transuite	CDS	28298379	28299383	.	+	.	transcript_id "AT1G75400.novel2"; gene_id "AT1G75400";
1	stringtie_transuite	stop_codon	28299381	28299383	.	+	.	transcript_id "AT1G75400.novel2"; gene_id "AT1G75400";
1	stringtie_transuite	three_prime_utr	28299384	28299768	.	+	.	transcript_id "AT1G75400.novel2"; gene_id "AT1G75400";
1	stringtie_transuite	exon	28296990	28298280	.	+	.	transcript_id "AT1G75400.novel3"; gene_id "AT1G75400";
1	stringtie_transuite	five_prime_utr	28296990	28297608	.	+	.	transcript_id "AT1G75400.novel3"; gene_id "AT1G75400";
1	stringtie_transuite	CDS	28297609	28298025	.	+	.	transcript_id "AT1G75400.novel3"; gene_id "AT1G75400";
1	stringtie_transuite	start_codon	28297609	28297611	.	+	.	transcript_id "AT1G75400.novel3"; gene_id "AT1G75400";
1	stringtie_transuite	stop_codon	28298023	28298025	.	+	.	transcript_id "AT1G75400.novel3"; gene_id "AT1G75400";
1	stringtie_transuite	three_prime_utr	28298026	28298280	.	+	.	transcript_id "AT1G75400.novel3"; gene_id "AT1G75400";
1	stringtie_transuite	exon	28298379	28299350	.	+	.	transcript_id "AT1G75400.novel3"; gene_id "AT1G75400";
1	stringtie_transuite	three_prime_utr	28298379	28299350	.	+	.	transcript_id "AT1G75400.novel3"; gene_id "AT1G75400";
1	stringtie_transuite	exon	28299438	28299768	.	+	.	transcript_id "AT1G75400.novel3"; gene_id "AT1G75400";
1	stringtie_transuite	three_prime_utr	28299438	28299768	.	+	.	transcript_id "AT1G75400.novel3"; gene_id "AT1G75400";
1	stringtie_transuite	exon	28299786	28300493	.	-	.	transcript_id "AT1G75410.1"; gene_id "AT1G75410";
1	stringtie_transuite	three_prime_utr	28299786	28300094	.	-	.	transcript_id "AT1G75410.1"; gene_id "AT1G75410";
1	stringtie_transuite	CDS	28300095	28300493	.	-	.	transcript_id "AT1G75410.1"; gene_id "AT1G75410";
1	stringtie_transuite	stop_codon	28300095	28300097	.	-	.	transcript_id "AT1G75410.1"; gene_id "AT1G75410";
1	stringtie_transuite	exon	28300560	28300620	.	-	.	transcript_id "AT1G75410.1"; gene_id "AT1G75410";
1	stringtie_transuite	CDS	28300560	28300620	.	-	.	transcript_id "AT1G75410.1"; gene_id "AT1G75410";
1	stringtie_transuite	exon	28300698	28301074	.	-	.	transcript_id "AT1G75410.1"; gene_id "AT1G75410";
1	stringtie_transuite	CDS	28300698	28301074	.	-	.	transcript_id "AT1G75410.1"; gene_id "AT1G75410";
1	stringtie_transuite	exon	28301153	28301950	.	-	.	transcript_id "AT1G75410.1"; gene_id "AT1G75410";
1	stringtie_transuite	CDS	28301153	28301890	.	-	.	transcript_id "AT1G75410.1"; gene_id "AT1G75410";
1	stringtie_transuite	start_codon	28301888	28301890	.	-	.	transcript_id "AT1G75410.1"; gene_id "AT1G75410";
1	stringtie_transuite	five_prime_utr	28301891	28301950	.	-	.	transcript_id "AT1G75410.1"; gene_id "AT1G75410";
1	stringtie_transuite	exon	28302403	28302754	.	-	.	transcript_id "AT1G75410.1"; gene_id "AT1G75410";
1	stringtie_transuite	five_prime_utr	28302403	28302754	.	-	.	transcript_id "AT1G75410.1"; gene_id "AT1G75410";
1	stringtie_transuite	exon	28299786	28300493	.	-	.	transcript_id "AT1G75410.2"; gene_id "AT1G75410";
1	stringtie_transuite	three_prime_utr	28299786	28300094	.	-	.	transcript_id "AT1G75410.2"; gene_id "AT1G75410";
1	stringtie_transuite	CDS	28300095	28300493	.	-	.	transcript_id "AT1G75410.2"; gene_id "AT1G75410";
1	stringtie_transuite	stop_codon	28300095	28300097	.	-	.	transcript_id "AT1G75410.2"; gene_id "AT1G75410";
1	stringtie_transuite	exon	28300560	28300620	.	-	.	transcript_id "AT1G75410.2"; gene_id "AT1G75410";
1	stringtie_transuite	CDS	28300560	28300620	.	-	.	transcript_id "AT1G75410.2"; gene_id "AT1G75410";
1	stringtie_transuite	exon	28300698	28301074	.	-	.	transcript_id "AT1G75410.2"; gene_id "AT1G75410";
1	stringtie_transuite	CDS	28300698	28301074	.	-	.	transcript_id "AT1G75410.2"; gene_id "AT1G75410";
1	stringtie_transuite	exon	28301153	28302711	.	-	.	transcript_id "AT1G75410.2"; gene_id "AT1G75410";
1	stringtie_transuite	CDS	28301153	28301890	.	-	.	transcript_id "AT1G75410.2"; gene_id "AT1G75410";
1	stringtie_transuite	start_codon	28301888	28301890	.	-	.	transcript_id "AT1G75410.2"; gene_id "AT1G75410";
1	stringtie_transuite	five_prime_utr	28301891	28302711	.	-	.	transcript_id "AT1G75410.2"; gene_id "AT1G75410";
1	stringtie_transuite	exon	28299786	28300620	.	-	.	transcript_id "AT1G75410.3"; gene_id "AT1G75410";
1	stringtie_transuite	three_prime_utr	28299786	28300520	.	-	.	transcript_id "AT1G75410.3"; gene_id "AT1G75410";
1	stringtie_transuite	CDS	28300521	28300620	.	-	.	transcript_id "AT1G75410.3"; gene_id "AT1G75410";
1	stringtie_transuite	stop_codon	28300521	28300523	.	-	.	transcript_id "AT1G75410.3"; gene_id "AT1G75410";
1	stringtie_transuite	exon	28300698	28301074	.	-	.	transcript_id "AT1G75410.3"; gene_id "AT1G75410";
1	stringtie_transuite	CDS	28300698	28301074	.	-	.	transcript_id "AT1G75410.3"; gene_id "AT1G75410";
1	stringtie_transuite	exon	28301153	28301950	.	-	.	transcript_id "AT1G75410.3"; gene_id "AT1G75410";
1	stringtie_transuite	CDS	28301153	28301890	.	-	.	transcript_id "AT1G75410.3"; gene_id "AT1G75410";
1	stringtie_transuite	start_codon	28301888	28301890	.	-	.	transcript_id "AT1G75410.3"; gene_id "AT1G75410";
1	stringtie_transuite	five_prime_utr	28301891	28301950	.	-	.	transcript_id "AT1G75410.3"; gene_id "AT1G75410";
1	stringtie_transuite	exon	28302403	28302754	.	-	.	transcript_id "AT1G75410.3"; gene_id "AT1G75410";
1	stringtie_transuite	five_prime_utr	28302403	28302754	.	-	.	transcript_id "AT1G75410.3"; gene_id "AT1G75410";
1	stringtie_transuite	exon	28299786	28300493	.	-	.	transcript_id "AT1G75410.novel1"; gene_id "AT1G75410";
1	stringtie_transuite	three_prime_utr	28299786	28300094	.	-	.	transcript_id "AT1G75410.novel1"; gene_id "AT1G75410";
1	stringtie_transuite	CDS	28300095	28300493	.	-	.	transcript_id "AT1G75410.novel1"; gene_id "AT1G75410";
1	stringtie_transuite	stop_codon	28300095	28300097	.	-	.	transcript_id "AT1G75410.novel1"; gene_id "AT1G75410";
1	stringtie_transuite	exon	28300560	28300620	.	-	.	transcript_id "AT1G75410.novel1"; gene_id "AT1G75410";
1	stringtie_transuite	CDS	28300560	28300620	.	-	.	transcript_id "AT1G75410.novel1"; gene_id "AT1G75410";
1	stringtie_transuite	exon	28300698	28301074	.	-	.	transcript_id "AT1G75410.novel1"; gene_id "AT1G75410";
1	stringtie_transuite	CDS	28300698	28301074	.	-	.	transcript_id "AT1G75410.novel1"; gene_id "AT1G75410";
1	stringtie_transuite	exon	28301153	28301950	.	-	.	transcript_id "AT1G75410.novel1"; gene_id "AT1G75410";
1	stringtie_transuite	CDS	28301153	28301890	.	-	.	transcript_id "AT1G75410.novel1"; gene_id "AT1G75410";
1	stringtie_transuite	start_codon	28301888	28301890	.	-	.	transcript_id "AT1G75410.novel1"; gene_id "AT1G75410";
1	stringtie_transuite	five_prime_utr	28301891	28301950	.	-	.	transcript_id "AT1G75410.novel1"; gene_id "AT1G75410";
1	stringtie_transuite	exon	28302712	28302754	.	-	.	transcript_id "AT1G75410.novel1"; gene_id "AT1G75410";
1	stringtie_transuite	five_prime_utr	28302712	28302754	.	-	.	transcript_id "AT1G75410.novel1"; gene_id "AT1G75410";
1	stringtie_transuite	exon	28299792	28300620	.	-	.	transcript_id "AT1G75410.novel2"; gene_id "AT1G75410";
1	stringtie_transuite	three_prime_utr	28299792	28300520	.	-	.	transcript_id "AT1G75410.novel2"; gene_id "AT1G75410";
1	stringtie_transuite	CDS	28300521	28300620	.	-	.	transcript_id "AT1G75410.novel2"; gene_id "AT1G75410";
1	stringtie_transuite	stop_codon	28300521	28300523	.	-	.	transcript_id "AT1G75410.novel2"; gene_id "AT1G75410";
1	stringtie_transuite	exon	28300698	28301074	.	-	.	transcript_id "AT1G75410.novel2"; gene_id "AT1G75410";
1	stringtie_transuite	CDS	28300698	28301074	.	-	.	transcript_id "AT1G75410.novel2"; gene_id "AT1G75410";
1	stringtie_transuite	exon	28301153	28302711	.	-	.	transcript_id "AT1G75410.novel2"; gene_id "AT1G75410";
1	stringtie_transuite	CDS	28301153	28301890	.	-	.	transcript_id "AT1G75410.novel2"; gene_id "AT1G75410";
1	stringtie_transuite	start_codon	28301888	28301890	.	-	.	transcript_id "AT1G75410.novel2"; gene_id "AT1G75410";
1	stringtie_transuite	five_prime_utr	28301891	28302711	.	-	.	transcript_id "AT1G75410.novel2"; gene_id "AT1G75410";
1	stringtie_transuite	exon	28305218	28305706	.	+	.	transcript_id "AT1G75420.1"; gene_id "AT1G75420";
1	stringtie_transuite	five_prime_utr	28305218	28305468	.	+	.	transcript_id "AT1G75420.1"; gene_id "AT1G75420";
1	stringtie_transuite	CDS	28305469	28305706	.	+	.	transcript_id "AT1G75420.1"; gene_id "AT1G75420";
1	stringtie_transuite	start_codon	28305469	28305471	.	+	.	transcript_id "AT1G75420.1"; gene_id "AT1G75420";
1	stringtie_transuite	exon	28305794	28305936	.	+	.	transcript_id "AT1G75420.1"; gene_id "AT1G75420";
1	stringtie_transuite	CDS	28305794	28305936	.	+	.	transcript_id "AT1G75420.1"; gene_id "AT1G75420";
1	stringtie_transuite	exon	28306039	28306310	.	+	.	transcript_id "AT1G75420.1"; gene_id "AT1G75420";
1	stringtie_transuite	CDS	28306039	28306310	.	+	.	transcript_id "AT1G75420.1"; gene_id "AT1G75420";
1	stringtie_transuite	exon	28306457	28306611	.	+	.	transcript_id "AT1G75420.1"; gene_id "AT1G75420";
1	stringtie_transuite	CDS	28306457	28306611	.	+	.	transcript_id "AT1G75420.1"; gene_id "AT1G75420";
1	stringtie_transuite	exon	28306734	28307548	.	+	.	transcript_id "AT1G75420.1"; gene_id "AT1G75420";
1	stringtie_transuite	CDS	28306734	28307317	.	+	.	transcript_id "AT1G75420.1"; gene_id "AT1G75420";
1	stringtie_transuite	stop_codon	28307315	28307317	.	+	.	transcript_id "AT1G75420.1"; gene_id "AT1G75420";
1	stringtie_transuite	three_prime_utr	28307318	28307548	.	+	.	transcript_id "AT1G75420.1"; gene_id "AT1G75420";
1	stringtie_transuite	exon	28305218	28305936	.	+	.	transcript_id "AT1G75420.2"; gene_id "AT1G75420";
1	stringtie_transuite	five_prime_utr	28305218	28305468	.	+	.	transcript_id "AT1G75420.2"; gene_id "AT1G75420";
1	stringtie_transuite	CDS	28305469	28305765	.	+	.	transcript_id "AT1G75420.2"; gene_id "AT1G75420";
1	stringtie_transuite	start_codon	28305469	28305471	.	+	.	transcript_id "AT1G75420.2"; gene_id "AT1G75420";
1	stringtie_transuite	stop_codon	28305763	28305765	.	+	.	transcript_id "AT1G75420.2"; gene_id "AT1G75420";
1	stringtie_transuite	three_prime_utr	28305766	28305936	.	+	.	transcript_id "AT1G75420.2"; gene_id "AT1G75420";
1	stringtie_transuite	exon	28306039	28306310	.	+	.	transcript_id "AT1G75420.2"; gene_id "AT1G75420";
1	stringtie_transuite	three_prime_utr	28306039	28306310	.	+	.	transcript_id "AT1G75420.2"; gene_id "AT1G75420";
1	stringtie_transuite	exon	28306457	28306611	.	+	.	transcript_id "AT1G75420.2"; gene_id "AT1G75420";
1	stringtie_transuite	three_prime_utr	28306457	28306611	.	+	.	transcript_id "AT1G75420.2"; gene_id "AT1G75420";
1	stringtie_transuite	exon	28306734	28307548	.	+	.	transcript_id "AT1G75420.2"; gene_id "AT1G75420";
1	stringtie_transuite	three_prime_utr	28306734	28307548	.	+	.	transcript_id "AT1G75420.2"; gene_id "AT1G75420";
1	stringtie_transuite	exon	28305218	28305371	.	+	.	transcript_id "AT1G75420.3"; gene_id "AT1G75420";
1	stringtie_transuite	five_prime_utr	28305218	28305371	.	+	.	transcript_id "AT1G75420.3"; gene_id "AT1G75420";
1	stringtie_transuite	exon	28305542	28305706	.	+	.	transcript_id "AT1G75420.3"; gene_id "AT1G75420";
1	stringtie_transuite	five_prime_utr	28305542	28305546	.	+	.	transcript_id "AT1G75420.3"; gene_id "AT1G75420";
1	stringtie_transuite	CDS	28305547	28305706	.	+	.	transcript_id "AT1G75420.3"; gene_id "AT1G75420";
1	stringtie_transuite	start_codon	28305547	28305549	.	+	.	transcript_id "AT1G75420.3"; gene_id "AT1G75420";
1	stringtie_transuite	exon	28305794	28305936	.	+	.	transcript_id "AT1G75420.3"; gene_id "AT1G75420";
1	stringtie_transuite	CDS	28305794	28305936	.	+	.	transcript_id "AT1G75420.3"; gene_id "AT1G75420";
1	stringtie_transuite	exon	28306039	28306310	.	+	.	transcript_id "AT1G75420.3"; gene_id "AT1G75420";
1	stringtie_transuite	CDS	28306039	28306310	.	+	.	transcript_id "AT1G75420.3"; gene_id "AT1G75420";
1	stringtie_transuite	exon	28306457	28306611	.	+	.	transcript_id "AT1G75420.3"; gene_id "AT1G75420";
1	stringtie_transuite	CDS	28306457	28306611	.	+	.	transcript_id "AT1G75420.3"; gene_id "AT1G75420";
1	stringtie_transuite	exon	28306734	28307548	.	+	.	transcript_id "AT1G75420.3"; gene_id "AT1G75420";
1	stringtie_transuite	CDS	28306734	28307317	.	+	.	transcript_id "AT1G75420.3"; gene_id "AT1G75420";
1	stringtie_transuite	stop_codon	28307315	28307317	.	+	.	transcript_id "AT1G75420.3"; gene_id "AT1G75420";
1	stringtie_transuite	three_prime_utr	28307318	28307548	.	+	.	transcript_id "AT1G75420.3"; gene_id "AT1G75420";
1	stringtie_transuite	exon	28305243	28306310	.	+	.	transcript_id "AT1G75420.novel1"; gene_id "AT1G75420";
1	stringtie_transuite	five_prime_utr	28305243	28305468	.	+	.	transcript_id "AT1G75420.novel1"; gene_id "AT1G75420";
1	stringtie_transuite	CDS	28305469	28305765	.	+	.	transcript_id "AT1G75420.novel1"; gene_id "AT1G75420";
1	stringtie_transuite	start_codon	28305469	28305471	.	+	.	transcript_id "AT1G75420.novel1"; gene_id "AT1G75420";
1	stringtie_transuite	stop_codon	28305763	28305765	.	+	.	transcript_id "AT1G75420.novel1"; gene_id "AT1G75420";
1	stringtie_transuite	three_prime_utr	28305766	28306310	.	+	.	transcript_id "AT1G75420.novel1"; gene_id "AT1G75420";
1	stringtie_transuite	exon	28306457	28306611	.	+	.	transcript_id "AT1G75420.novel1"; gene_id "AT1G75420";
1	stringtie_transuite	three_prime_utr	28306457	28306611	.	+	.	transcript_id "AT1G75420.novel1"; gene_id "AT1G75420";
1	stringtie_transuite	exon	28306734	28307548	.	+	.	transcript_id "AT1G75420.novel1"; gene_id "AT1G75420";
1	stringtie_transuite	three_prime_utr	28306734	28307548	.	+	.	transcript_id "AT1G75420.novel1"; gene_id "AT1G75420";
1	stringtie_transuite	exon	28305252	28306310	.	+	.	transcript_id "AT1G75420.novel2"; gene_id "AT1G75420";
1	stringtie_transuite	five_prime_utr	28305252	28305468	.	+	.	transcript_id "AT1G75420.novel2"; gene_id "AT1G75420";
1	stringtie_transuite	CDS	28305469	28305765	.	+	.	transcript_id "AT1G75420.novel2"; gene_id "AT1G75420";
1	stringtie_transuite	start_codon	28305469	28305471	.	+	.	transcript_id "AT1G75420.novel2"; gene_id "AT1G75420";
1	stringtie_transuite	stop_codon	28305763	28305765	.	+	.	transcript_id "AT1G75420.novel2"; gene_id "AT1G75420";
1	stringtie_transuite	three_prime_utr	28305766	28306310	.	+	.	transcript_id "AT1G75420.novel2"; gene_id "AT1G75420";
1	stringtie_transuite	exon	28306457	28307548	.	+	.	transcript_id "AT1G75420.novel2"; gene_id "AT1G75420";
1	stringtie_transuite	three_prime_utr	28306457	28307548	.	+	.	transcript_id "AT1G75420.novel2"; gene_id "AT1G75420";
1	stringtie_transuite	exon	28305311	28305706	.	+	.	transcript_id "AT1G75420.novel3"; gene_id "AT1G75420";
1	stringtie_transuite	five_prime_utr	28305311	28305468	.	+	.	transcript_id "AT1G75420.novel3"; gene_id "AT1G75420";
1	stringtie_transuite	CDS	28305469	28305706	.	+	.	transcript_id "AT1G75420.novel3"; gene_id "AT1G75420";
1	stringtie_transuite	start_codon	28305469	28305471	.	+	.	transcript_id "AT1G75420.novel3"; gene_id "AT1G75420";
1	stringtie_transuite	exon	28305794	28305936	.	+	.	transcript_id "AT1G75420.novel3"; gene_id "AT1G75420";
1	stringtie_transuite	CDS	28305794	28305936	.	+	.	transcript_id "AT1G75420.novel3"; gene_id "AT1G75420";
1	stringtie_transuite	exon	28306039	28306149	.	+	.	transcript_id "AT1G75420.novel3"; gene_id "AT1G75420";
1	stringtie_transuite	CDS	28306039	28306149	.	+	.	transcript_id "AT1G75420.novel3"; gene_id "AT1G75420";
1	stringtie_transuite	exon	28306247	28306310	.	+	.	transcript_id "AT1G75420.novel3"; gene_id "AT1G75420";
1	stringtie_transuite	CDS	28306247	28306255	.	+	.	transcript_id "AT1G75420.novel3"; gene_id "AT1G75420";
1	stringtie_transuite	stop_codon	28306253	28306255	.	+	.	transcript_id "AT1G75420.novel3"; gene_id "AT1G75420";
1	stringtie_transuite	three_prime_utr	28306256	28306310	.	+	.	transcript_id "AT1G75420.novel3"; gene_id "AT1G75420";
1	stringtie_transuite	exon	28306457	28306611	.	+	.	transcript_id "AT1G75420.novel3"; gene_id "AT1G75420";
1	stringtie_transuite	three_prime_utr	28306457	28306611	.	+	.	transcript_id "AT1G75420.novel3"; gene_id "AT1G75420";
1	stringtie_transuite	exon	28306734	28307548	.	+	.	transcript_id "AT1G75420.novel3"; gene_id "AT1G75420";
1	stringtie_transuite	three_prime_utr	28306734	28307548	.	+	.	transcript_id "AT1G75420.novel3"; gene_id "AT1G75420";
1	stringtie_transuite	exon	28305311	28305371	.	+	.	transcript_id "AT1G75420.novel4"; gene_id "AT1G75420";
1	stringtie_transuite	five_prime_utr	28305311	28305371	.	+	.	transcript_id "AT1G75420.novel4"; gene_id "AT1G75420";
1	stringtie_transuite	exon	28305542	28305706	.	+	.	transcript_id "AT1G75420.novel4"; gene_id "AT1G75420";
1	stringtie_transuite	five_prime_utr	28305542	28305546	.	+	.	transcript_id "AT1G75420.novel4"; gene_id "AT1G75420";
1	stringtie_transuite	CDS	28305547	28305706	.	+	.	transcript_id "AT1G75420.novel4"; gene_id "AT1G75420";
1	stringtie_transuite	start_codon	28305547	28305549	.	+	.	transcript_id "AT1G75420.novel4"; gene_id "AT1G75420";
1	stringtie_transuite	exon	28305794	28305936	.	+	.	transcript_id "AT1G75420.novel4"; gene_id "AT1G75420";
1	stringtie_transuite	CDS	28305794	28305936	.	+	.	transcript_id "AT1G75420.novel4"; gene_id "AT1G75420";
1	stringtie_transuite	exon	28306039	28306149	.	+	.	transcript_id "AT1G75420.novel4"; gene_id "AT1G75420";
1	stringtie_transuite	CDS	28306039	28306149	.	+	.	transcript_id "AT1G75420.novel4"; gene_id "AT1G75420";
1	stringtie_transuite	exon	28306247	28306310	.	+	.	transcript_id "AT1G75420.novel4"; gene_id "AT1G75420";
1	stringtie_transuite	CDS	28306247	28306255	.	+	.	transcript_id "AT1G75420.novel4"; gene_id "AT1G75420";
1	stringtie_transuite	stop_codon	28306253	28306255	.	+	.	transcript_id "AT1G75420.novel4"; gene_id "AT1G75420";
1	stringtie_transuite	three_prime_utr	28306256	28306310	.	+	.	transcript_id "AT1G75420.novel4"; gene_id "AT1G75420";
1	stringtie_transuite	exon	28306457	28306611	.	+	.	transcript_id "AT1G75420.novel4"; gene_id "AT1G75420";
1	stringtie_transuite	three_prime_utr	28306457	28306611	.	+	.	transcript_id "AT1G75420.novel4"; gene_id "AT1G75420";
1	stringtie_transuite	exon	28306734	28307548	.	+	.	transcript_id "AT1G75420.novel4"; gene_id "AT1G75420";
1	stringtie_transuite	three_prime_utr	28306734	28307548	.	+	.	transcript_id "AT1G75420.novel4"; gene_id "AT1G75420";
1	stringtie_transuite	exon	28305335	28305706	.	+	.	transcript_id "AT1G75420.novel5"; gene_id "AT1G75420";
1	stringtie_transuite	five_prime_utr	28305335	28305468	.	+	.	transcript_id "AT1G75420.novel5"; gene_id "AT1G75420";
1	stringtie_transuite	CDS	28305469	28305706	.	+	.	transcript_id "AT1G75420.novel5"; gene_id "AT1G75420";
1	stringtie_transuite	start_codon	28305469	28305471	.	+	.	transcript_id "AT1G75420.novel5"; gene_id "AT1G75420";
1	stringtie_transuite	exon	28305794	28305936	.	+	.	transcript_id "AT1G75420.novel5"; gene_id "AT1G75420";
1	stringtie_transuite	CDS	28305794	28305936	.	+	.	transcript_id "AT1G75420.novel5"; gene_id "AT1G75420";
1	stringtie_transuite	exon	28306039	28306310	.	+	.	transcript_id "AT1G75420.novel5"; gene_id "AT1G75420";
1	stringtie_transuite	CDS	28306039	28306310	.	+	.	transcript_id "AT1G75420.novel5"; gene_id "AT1G75420";
1	stringtie_transuite	exon	28306457	28307548	.	+	.	transcript_id "AT1G75420.novel5"; gene_id "AT1G75420";
1	stringtie_transuite	CDS	28306457	28306631	.	+	.	transcript_id "AT1G75420.novel5"; gene_id "AT1G75420";
1	stringtie_transuite	stop_codon	28306629	28306631	.	+	.	transcript_id "AT1G75420.novel5"; gene_id "AT1G75420";
1	stringtie_transuite	three_prime_utr	28306632	28307548	.	+	.	transcript_id "AT1G75420.novel5"; gene_id "AT1G75420";
1	stringtie_transuite	exon	28305352	28305936	.	+	.	transcript_id "AT1G75420.novel6"; gene_id "AT1G75420";
1	stringtie_transuite	five_prime_utr	28305352	28305468	.	+	.	transcript_id "AT1G75420.novel6"; gene_id "AT1G75420";
1	stringtie_transuite	CDS	28305469	28305765	.	+	.	transcript_id "AT1G75420.novel6"; gene_id "AT1G75420";
1	stringtie_transuite	start_codon	28305469	28305471	.	+	.	transcript_id "AT1G75420.novel6"; gene_id "AT1G75420";
1	stringtie_transuite	stop_codon	28305763	28305765	.	+	.	transcript_id "AT1G75420.novel6"; gene_id "AT1G75420";
1	stringtie_transuite	three_prime_utr	28305766	28305936	.	+	.	transcript_id "AT1G75420.novel6"; gene_id "AT1G75420";
1	stringtie_transuite	exon	28306039	28306310	.	+	.	transcript_id "AT1G75420.novel6"; gene_id "AT1G75420";
1	stringtie_transuite	three_prime_utr	28306039	28306310	.	+	.	transcript_id "AT1G75420.novel6"; gene_id "AT1G75420";
1	stringtie_transuite	exon	28306457	28307548	.	+	.	transcript_id "AT1G75420.novel6"; gene_id "AT1G75420";
1	stringtie_transuite	three_prime_utr	28306457	28307548	.	+	.	transcript_id "AT1G75420.novel6"; gene_id "AT1G75420";
1	stringtie_transuite	exon	28307893	28308249	.	-	.	transcript_id "AT1G75430.1"; gene_id "AT1G75430";
1	stringtie_transuite	three_prime_utr	28307893	28308120	.	-	.	transcript_id "AT1G75430.1"; gene_id "AT1G75430";
1	stringtie_transuite	CDS	28308121	28308249	.	-	.	transcript_id "AT1G75430.1"; gene_id "AT1G75430";
1	stringtie_transuite	stop_codon	28308121	28308123	.	-	.	transcript_id "AT1G75430.1"; gene_id "AT1G75430";
1	stringtie_transuite	exon	28308344	28308404	.	-	.	transcript_id "AT1G75430.1"; gene_id "AT1G75430";
1	stringtie_transuite	CDS	28308344	28308404	.	-	.	transcript_id "AT1G75430.1"; gene_id "AT1G75430";
1	stringtie_transuite	exon	28308503	28308891	.	-	.	transcript_id "AT1G75430.1"; gene_id "AT1G75430";
1	stringtie_transuite	CDS	28308503	28308891	.	-	.	transcript_id "AT1G75430.1"; gene_id "AT1G75430";
1	stringtie_transuite	exon	28309224	28309610	.	-	.	transcript_id "AT1G75430.1"; gene_id "AT1G75430";
1	stringtie_transuite	CDS	28309224	28309517	.	-	.	transcript_id "AT1G75430.1"; gene_id "AT1G75430";
1	stringtie_transuite	start_codon	28309515	28309517	.	-	.	transcript_id "AT1G75430.1"; gene_id "AT1G75430";
1	stringtie_transuite	five_prime_utr	28309518	28309610	.	-	.	transcript_id "AT1G75430.1"; gene_id "AT1G75430";
1	stringtie_transuite	exon	28307893	28308249	.	-	.	transcript_id "AT1G75430.2"; gene_id "AT1G75430";
1	stringtie_transuite	three_prime_utr	28307893	28308230	.	-	.	transcript_id "AT1G75430.2"; gene_id "AT1G75430";
1	stringtie_transuite	CDS	28308231	28308249	.	-	.	transcript_id "AT1G75430.2"; gene_id "AT1G75430";
1	stringtie_transuite	stop_codon	28308231	28308233	.	-	.	transcript_id "AT1G75430.2"; gene_id "AT1G75430";
1	stringtie_transuite	exon	28308344	28308891	.	-	.	transcript_id "AT1G75430.2"; gene_id "AT1G75430";
1	stringtie_transuite	CDS	28308344	28308891	.	-	.	transcript_id "AT1G75430.2"; gene_id "AT1G75430";
1	stringtie_transuite	exon	28309224	28309610	.	-	.	transcript_id "AT1G75430.2"; gene_id "AT1G75430";
1	stringtie_transuite	CDS	28309224	28309517	.	-	.	transcript_id "AT1G75430.2"; gene_id "AT1G75430";
1	stringtie_transuite	start_codon	28309515	28309517	.	-	.	transcript_id "AT1G75430.2"; gene_id "AT1G75430";
1	stringtie_transuite	five_prime_utr	28309518	28309610	.	-	.	transcript_id "AT1G75430.2"; gene_id "AT1G75430";
1	stringtie_transuite	exon	28313379	28313652	.	+	.	transcript_id "AT1G75440.1"; gene_id "AT1G75440";
1	stringtie_transuite	five_prime_utr	28313379	28313622	.	+	.	transcript_id "AT1G75440.1"; gene_id "AT1G75440";
1	stringtie_transuite	CDS	28313623	28313652	.	+	.	transcript_id "AT1G75440.1"; gene_id "AT1G75440";
1	stringtie_transuite	start_codon	28313623	28313625	.	+	.	transcript_id "AT1G75440.1"; gene_id "AT1G75440";
1	stringtie_transuite	exon	28313742	28313845	.	+	.	transcript_id "AT1G75440.1"; gene_id "AT1G75440";
1	stringtie_transuite	CDS	28313742	28313845	.	+	.	transcript_id "AT1G75440.1"; gene_id "AT1G75440";
1	stringtie_transuite	exon	28313933	28314035	.	+	.	transcript_id "AT1G75440.1"; gene_id "AT1G75440";
1	stringtie_transuite	CDS	28313933	28314035	.	+	.	transcript_id "AT1G75440.1"; gene_id "AT1G75440";
1	stringtie_transuite	exon	28314271	28314334	.	+	.	transcript_id "AT1G75440.1"; gene_id "AT1G75440";
1	stringtie_transuite	CDS	28314271	28314334	.	+	.	transcript_id "AT1G75440.1"; gene_id "AT1G75440";
1	stringtie_transuite	exon	28314680	28314768	.	+	.	transcript_id "AT1G75440.1"; gene_id "AT1G75440";
1	stringtie_transuite	CDS	28314680	28314768	.	+	.	transcript_id "AT1G75440.1"; gene_id "AT1G75440";
1	stringtie_transuite	exon	28314865	28315997	.	+	.	transcript_id "AT1G75440.1"; gene_id "AT1G75440";
1	stringtie_transuite	CDS	28314865	28314960	.	+	.	transcript_id "AT1G75440.1"; gene_id "AT1G75440";
1	stringtie_transuite	stop_codon	28314958	28314960	.	+	.	transcript_id "AT1G75440.1"; gene_id "AT1G75440";
1	stringtie_transuite	three_prime_utr	28314961	28315997	.	+	.	transcript_id "AT1G75440.1"; gene_id "AT1G75440";
1	stringtie_transuite	exon	28313401	28313845	.	+	.	transcript_id "AT1G75440.novel1"; gene_id "AT1G75440";
1	stringtie_transuite	five_prime_utr	28313401	28313622	.	+	.	transcript_id "AT1G75440.novel1"; gene_id "AT1G75440";
1	stringtie_transuite	CDS	28313623	28313748	.	+	.	transcript_id "AT1G75440.novel1"; gene_id "AT1G75440";
1	stringtie_transuite	start_codon	28313623	28313625	.	+	.	transcript_id "AT1G75440.novel1"; gene_id "AT1G75440";
1	stringtie_transuite	stop_codon	28313746	28313748	.	+	.	transcript_id "AT1G75440.novel1"; gene_id "AT1G75440";
1	stringtie_transuite	three_prime_utr	28313749	28313845	.	+	.	transcript_id "AT1G75440.novel1"; gene_id "AT1G75440";
1	stringtie_transuite	exon	28313933	28314035	.	+	.	transcript_id "AT1G75440.novel1"; gene_id "AT1G75440";
1	stringtie_transuite	three_prime_utr	28313933	28314035	.	+	.	transcript_id "AT1G75440.novel1"; gene_id "AT1G75440";
1	stringtie_transuite	exon	28314271	28314334	.	+	.	transcript_id "AT1G75440.novel1"; gene_id "AT1G75440";
1	stringtie_transuite	three_prime_utr	28314271	28314334	.	+	.	transcript_id "AT1G75440.novel1"; gene_id "AT1G75440";
1	stringtie_transuite	exon	28314680	28314768	.	+	.	transcript_id "AT1G75440.novel1"; gene_id "AT1G75440";
1	stringtie_transuite	three_prime_utr	28314680	28314768	.	+	.	transcript_id "AT1G75440.novel1"; gene_id "AT1G75440";
1	stringtie_transuite	exon	28314865	28315997	.	+	.	transcript_id "AT1G75440.novel1"; gene_id "AT1G75440";
1	stringtie_transuite	three_prime_utr	28314865	28315997	.	+	.	transcript_id "AT1G75440.novel1"; gene_id "AT1G75440";
1	stringtie_transuite	exon	28314458	28315608	.	-	.	transcript_id "AT1G75450.1"; gene_id "AT1G75450";
1	stringtie_transuite	three_prime_utr	28314458	28315247	.	-	.	transcript_id "AT1G75450.1"; gene_id "AT1G75450";
1	stringtie_transuite	CDS	28315248	28315608	.	-	.	transcript_id "AT1G75450.1"; gene_id "AT1G75450";
1	stringtie_transuite	stop_codon	28315248	28315250	.	-	.	transcript_id "AT1G75450.1"; gene_id "AT1G75450";
1	stringtie_transuite	exon	28316053	28316315	.	-	.	transcript_id "AT1G75450.1"; gene_id "AT1G75450";
1	stringtie_transuite	CDS	28316053	28316315	.	-	.	transcript_id "AT1G75450.1"; gene_id "AT1G75450";
1	stringtie_transuite	exon	28316842	28317108	.	-	.	transcript_id "AT1G75450.1"; gene_id "AT1G75450";
1	stringtie_transuite	CDS	28316842	28317108	.	-	.	transcript_id "AT1G75450.1"; gene_id "AT1G75450";
1	stringtie_transuite	exon	28317246	28317373	.	-	.	transcript_id "AT1G75450.1"; gene_id "AT1G75450";
1	stringtie_transuite	CDS	28317246	28317373	.	-	.	transcript_id "AT1G75450.1"; gene_id "AT1G75450";
1	stringtie_transuite	exon	28317461	28318375	.	-	.	transcript_id "AT1G75450.1"; gene_id "AT1G75450";
1	stringtie_transuite	CDS	28317461	28318064	.	-	.	transcript_id "AT1G75450.1"; gene_id "AT1G75450";
1	stringtie_transuite	start_codon	28318062	28318064	.	-	.	transcript_id "AT1G75450.1"; gene_id "AT1G75450";
1	stringtie_transuite	five_prime_utr	28318065	28318375	.	-	.	transcript_id "AT1G75450.1"; gene_id "AT1G75450";
1	stringtie_transuite	exon	28315162	28315608	.	-	.	transcript_id "AT1G75450.2"; gene_id "AT1G75450";
1	stringtie_transuite	three_prime_utr	28315162	28315247	.	-	.	transcript_id "AT1G75450.2"; gene_id "AT1G75450";
1	stringtie_transuite	CDS	28315248	28315608	.	-	.	transcript_id "AT1G75450.2"; gene_id "AT1G75450";
1	stringtie_transuite	stop_codon	28315248	28315250	.	-	.	transcript_id "AT1G75450.2"; gene_id "AT1G75450";
1	stringtie_transuite	exon	28316053	28316315	.	-	.	transcript_id "AT1G75450.2"; gene_id "AT1G75450";
1	stringtie_transuite	CDS	28316053	28316315	.	-	.	transcript_id "AT1G75450.2"; gene_id "AT1G75450";
1	stringtie_transuite	exon	28316842	28317108	.	-	.	transcript_id "AT1G75450.2"; gene_id "AT1G75450";
1	stringtie_transuite	CDS	28316842	28317108	.	-	.	transcript_id "AT1G75450.2"; gene_id "AT1G75450";
1	stringtie_transuite	exon	28317246	28317376	.	-	.	transcript_id "AT1G75450.2"; gene_id "AT1G75450";
1	stringtie_transuite	CDS	28317246	28317376	.	-	.	transcript_id "AT1G75450.2"; gene_id "AT1G75450";
1	stringtie_transuite	exon	28317461	28318375	.	-	.	transcript_id "AT1G75450.2"; gene_id "AT1G75450";
1	stringtie_transuite	CDS	28317461	28318064	.	-	.	transcript_id "AT1G75450.2"; gene_id "AT1G75450";
1	stringtie_transuite	start_codon	28318062	28318064	.	-	.	transcript_id "AT1G75450.2"; gene_id "AT1G75450";
1	stringtie_transuite	five_prime_utr	28318065	28318375	.	-	.	transcript_id "AT1G75450.2"; gene_id "AT1G75450";
1	stringtie_transuite	exon	28327698	28329764	.	+	.	transcript_id "AT1G75460.1"; gene_id "AT1G75460";
1	stringtie_transuite	five_prime_utr	28327698	28327985	.	+	.	transcript_id "AT1G75460.1"; gene_id "AT1G75460";
1	stringtie_transuite	CDS	28327986	28328822	.	+	.	transcript_id "AT1G75460.1"; gene_id "AT1G75460";
1	stringtie_transuite	start_codon	28327986	28327988	.	+	.	transcript_id "AT1G75460.1"; gene_id "AT1G75460";
1	stringtie_transuite	stop_codon	28328820	28328822	.	+	.	transcript_id "AT1G75460.1"; gene_id "AT1G75460";
1	stringtie_transuite	three_prime_utr	28328823	28329764	.	+	.	transcript_id "AT1G75460.1"; gene_id "AT1G75460";
1	stringtie_transuite	exon	28330054	28330093	.	+	.	transcript_id "AT1G75470.1"; gene_id "AT1G75470";
1	stringtie_transuite	CDS	28330054	28330093	.	+	.	transcript_id "AT1G75470.1"; gene_id "AT1G75470";
1	stringtie_transuite	start_codon	28330054	28330056	.	+	.	transcript_id "AT1G75470.1"; gene_id "AT1G75470";
1	stringtie_transuite	exon	28330177	28331475	.	+	.	transcript_id "AT1G75470.1"; gene_id "AT1G75470";
1	stringtie_transuite	CDS	28330177	28331300	.	+	.	transcript_id "AT1G75470.1"; gene_id "AT1G75470";
1	stringtie_transuite	stop_codon	28331298	28331300	.	+	.	transcript_id "AT1G75470.1"; gene_id "AT1G75470";
1	stringtie_transuite	three_prime_utr	28331301	28331475	.	+	.	transcript_id "AT1G75470.1"; gene_id "AT1G75470";
1	stringtie_transuite	exon	28334088	28334765	.	-	.	transcript_id "AT1G75480.1"; gene_id "AT1G75480";
1	stringtie_transuite	three_prime_utr	28334088	28334175	.	-	.	transcript_id "AT1G75480.1"; gene_id "AT1G75480";
1	stringtie_transuite	CDS	28334176	28334340	.	-	.	transcript_id "AT1G75480.1"; gene_id "AT1G75480";
1	stringtie_transuite	stop_codon	28334176	28334178	.	-	.	transcript_id "AT1G75480.1"; gene_id "AT1G75480";
1	stringtie_transuite	start_codon	28334338	28334340	.	-	.	transcript_id "AT1G75480.1"; gene_id "AT1G75480";
1	stringtie_transuite	five_prime_utr	28334341	28334765	.	-	.	transcript_id "AT1G75480.1"; gene_id "AT1G75480";
1	stringtie_transuite	exon	28333907	28334313	.	-	.	transcript_id "AT1G75480.novel1"; gene_id "AT1G75480";
1	stringtie_transuite	exon	28334411	28334589	.	-	.	transcript_id "AT1G75480.novel1"; gene_id "AT1G75480";
1	stringtie_transuite	exon	28333907	28334496	.	-	.	transcript_id "AT1G75480.novel2"; gene_id "AT1G75480";
1	stringtie_transuite	three_prime_utr	28333907	28334175	.	-	.	transcript_id "AT1G75480.novel2"; gene_id "AT1G75480";
1	stringtie_transuite	CDS	28334176	28334340	.	-	.	transcript_id "AT1G75480.novel2"; gene_id "AT1G75480";
1	stringtie_transuite	stop_codon	28334176	28334178	.	-	.	transcript_id "AT1G75480.novel2"; gene_id "AT1G75480";
1	stringtie_transuite	start_codon	28334338	28334340	.	-	.	transcript_id "AT1G75480.novel2"; gene_id "AT1G75480";
1	stringtie_transuite	five_prime_utr	28334341	28334496	.	-	.	transcript_id "AT1G75480.novel2"; gene_id "AT1G75480";
1	stringtie_transuite	exon	28334590	28334765	.	-	.	transcript_id "AT1G75480.novel2"; gene_id "AT1G75480";
1	stringtie_transuite	five_prime_utr	28334590	28334765	.	-	.	transcript_id "AT1G75480.novel2"; gene_id "AT1G75480";
1	stringtie_transuite	exon	28335502	28337029	.	+	.	transcript_id "AT1G75490.1"; gene_id "AT1G75490";
1	stringtie_transuite	five_prime_utr	28335502	28336044	.	+	.	transcript_id "AT1G75490.1"; gene_id "AT1G75490";
1	stringtie_transuite	CDS	28336045	28336665	.	+	.	transcript_id "AT1G75490.1"; gene_id "AT1G75490";
1	stringtie_transuite	start_codon	28336045	28336047	.	+	.	transcript_id "AT1G75490.1"; gene_id "AT1G75490";
1	stringtie_transuite	stop_codon	28336663	28336665	.	+	.	transcript_id "AT1G75490.1"; gene_id "AT1G75490";
1	stringtie_transuite	three_prime_utr	28336666	28337029	.	+	.	transcript_id "AT1G75490.1"; gene_id "AT1G75490";
1	stringtie_transuite	exon	28337768	28338483	.	-	.	transcript_id "AT1G75500.1"; gene_id "AT1G75500";
1	stringtie_transuite	three_prime_utr	28337768	28338281	.	-	.	transcript_id "AT1G75500.1"; gene_id "AT1G75500";
1	stringtie_transuite	CDS	28338282	28338483	.	-	.	transcript_id "AT1G75500.1"; gene_id "AT1G75500";
1	stringtie_transuite	stop_codon	28338282	28338284	.	-	.	transcript_id "AT1G75500.1"; gene_id "AT1G75500";
1	stringtie_transuite	exon	28338597	28338748	.	-	.	transcript_id "AT1G75500.1"; gene_id "AT1G75500";
1	stringtie_transuite	CDS	28338597	28338748	.	-	.	transcript_id "AT1G75500.1"; gene_id "AT1G75500";
1	stringtie_transuite	exon	28338843	28339263	.	-	.	transcript_id "AT1G75500.1"; gene_id "AT1G75500";
1	stringtie_transuite	CDS	28338843	28339263	.	-	.	transcript_id "AT1G75500.1"; gene_id "AT1G75500";
1	stringtie_transuite	exon	28339523	28339639	.	-	.	transcript_id "AT1G75500.1"; gene_id "AT1G75500";
1	stringtie_transuite	CDS	28339523	28339639	.	-	.	transcript_id "AT1G75500.1"; gene_id "AT1G75500";
1	stringtie_transuite	exon	28339717	28339779	.	-	.	transcript_id "AT1G75500.1"; gene_id "AT1G75500";
1	stringtie_transuite	CDS	28339717	28339779	.	-	.	transcript_id "AT1G75500.1"; gene_id "AT1G75500";
1	stringtie_transuite	exon	28339877	28340275	.	-	.	transcript_id "AT1G75500.1"; gene_id "AT1G75500";
1	stringtie_transuite	CDS	28339877	28340091	.	-	.	transcript_id "AT1G75500.1"; gene_id "AT1G75500";
1	stringtie_transuite	start_codon	28340089	28340091	.	-	.	transcript_id "AT1G75500.1"; gene_id "AT1G75500";
1	stringtie_transuite	five_prime_utr	28340092	28340275	.	-	.	transcript_id "AT1G75500.1"; gene_id "AT1G75500";
1	stringtie_transuite	exon	28337726	28337781	.	-	.	transcript_id "AT1G75500.2"; gene_id "AT1G75500";
1	stringtie_transuite	three_prime_utr	28337726	28337781	.	-	.	transcript_id "AT1G75500.2"; gene_id "AT1G75500";
1	stringtie_transuite	exon	28338188	28338483	.	-	.	transcript_id "AT1G75500.2"; gene_id "AT1G75500";
1	stringtie_transuite	three_prime_utr	28338188	28338281	.	-	.	transcript_id "AT1G75500.2"; gene_id "AT1G75500";
1	stringtie_transuite	CDS	28338282	28338483	.	-	.	transcript_id "AT1G75500.2"; gene_id "AT1G75500";
1	stringtie_transuite	stop_codon	28338282	28338284	.	-	.	transcript_id "AT1G75500.2"; gene_id "AT1G75500";
1	stringtie_transuite	exon	28338597	28338748	.	-	.	transcript_id "AT1G75500.2"; gene_id "AT1G75500";
1	stringtie_transuite	CDS	28338597	28338748	.	-	.	transcript_id "AT1G75500.2"; gene_id "AT1G75500";
1	stringtie_transuite	exon	28338843	28339263	.	-	.	transcript_id "AT1G75500.2"; gene_id "AT1G75500";
1	stringtie_transuite	CDS	28338843	28339263	.	-	.	transcript_id "AT1G75500.2"; gene_id "AT1G75500";
1	stringtie_transuite	exon	28339523	28339639	.	-	.	transcript_id "AT1G75500.2"; gene_id "AT1G75500";
1	stringtie_transuite	CDS	28339523	28339639	.	-	.	transcript_id "AT1G75500.2"; gene_id "AT1G75500";
1	stringtie_transuite	exon	28339717	28339779	.	-	.	transcript_id "AT1G75500.2"; gene_id "AT1G75500";
1	stringtie_transuite	CDS	28339717	28339779	.	-	.	transcript_id "AT1G75500.2"; gene_id "AT1G75500";
1	stringtie_transuite	exon	28339877	28340275	.	-	.	transcript_id "AT1G75500.2"; gene_id "AT1G75500";
1	stringtie_transuite	CDS	28339877	28340091	.	-	.	transcript_id "AT1G75500.2"; gene_id "AT1G75500";
1	stringtie_transuite	start_codon	28340089	28340091	.	-	.	transcript_id "AT1G75500.2"; gene_id "AT1G75500";
1	stringtie_transuite	five_prime_utr	28340092	28340275	.	-	.	transcript_id "AT1G75500.2"; gene_id "AT1G75500";
1	stringtie_transuite	exon	28337823	28338748	.	-	.	transcript_id "AT1G75500.novel1"; gene_id "AT1G75500";
1	stringtie_transuite	three_prime_utr	28337823	28338553	.	-	.	transcript_id "AT1G75500.novel1"; gene_id "AT1G75500";
1	stringtie_transuite	CDS	28338554	28338748	.	-	.	transcript_id "AT1G75500.novel1"; gene_id "AT1G75500";
1	stringtie_transuite	stop_codon	28338554	28338556	.	-	.	transcript_id "AT1G75500.novel1"; gene_id "AT1G75500";
1	stringtie_transuite	exon	28338843	28339263	.	-	.	transcript_id "AT1G75500.novel1"; gene_id "AT1G75500";
1	stringtie_transuite	CDS	28338843	28339263	.	-	.	transcript_id "AT1G75500.novel1"; gene_id "AT1G75500";
1	stringtie_transuite	exon	28339523	28339639	.	-	.	transcript_id "AT1G75500.novel1"; gene_id "AT1G75500";
1	stringtie_transuite	CDS	28339523	28339639	.	-	.	transcript_id "AT1G75500.novel1"; gene_id "AT1G75500";
1	stringtie_transuite	exon	28339717	28339779	.	-	.	transcript_id "AT1G75500.novel1"; gene_id "AT1G75500";
1	stringtie_transuite	CDS	28339717	28339779	.	-	.	transcript_id "AT1G75500.novel1"; gene_id "AT1G75500";
1	stringtie_transuite	exon	28339877	28340275	.	-	.	transcript_id "AT1G75500.novel1"; gene_id "AT1G75500";
1	stringtie_transuite	CDS	28339877	28340091	.	-	.	transcript_id "AT1G75500.novel1"; gene_id "AT1G75500";
1	stringtie_transuite	start_codon	28340089	28340091	.	-	.	transcript_id "AT1G75500.novel1"; gene_id "AT1G75500";
1	stringtie_transuite	five_prime_utr	28340092	28340275	.	-	.	transcript_id "AT1G75500.novel1"; gene_id "AT1G75500";
1	stringtie_transuite	exon	28337824	28339639	.	-	.	transcript_id "AT1G75500.novel2"; gene_id "AT1G75500";
1	stringtie_transuite	three_prime_utr	28337824	28339464	.	-	.	transcript_id "AT1G75500.novel2"; gene_id "AT1G75500";
1	stringtie_transuite	CDS	28339465	28339639	.	-	.	transcript_id "AT1G75500.novel2"; gene_id "AT1G75500";
1	stringtie_transuite	stop_codon	28339465	28339467	.	-	.	transcript_id "AT1G75500.novel2"; gene_id "AT1G75500";
1	stringtie_transuite	exon	28339717	28339779	.	-	.	transcript_id "AT1G75500.novel2"; gene_id "AT1G75500";
1	stringtie_transuite	CDS	28339717	28339779	.	-	.	transcript_id "AT1G75500.novel2"; gene_id "AT1G75500";
1	stringtie_transuite	exon	28339877	28340275	.	-	.	transcript_id "AT1G75500.novel2"; gene_id "AT1G75500";
1	stringtie_transuite	CDS	28339877	28340091	.	-	.	transcript_id "AT1G75500.novel2"; gene_id "AT1G75500";
1	stringtie_transuite	start_codon	28340089	28340091	.	-	.	transcript_id "AT1G75500.novel2"; gene_id "AT1G75500";
1	stringtie_transuite	five_prime_utr	28340092	28340275	.	-	.	transcript_id "AT1G75500.novel2"; gene_id "AT1G75500";
1	stringtie_transuite	exon	28346998	28347526	.	-	.	transcript_id "AT1G75510.1"; gene_id "AT1G75510";
1	stringtie_transuite	three_prime_utr	28346998	28347253	.	-	.	transcript_id "AT1G75510.1"; gene_id "AT1G75510";
1	stringtie_transuite	CDS	28347254	28347526	.	-	.	transcript_id "AT1G75510.1"; gene_id "AT1G75510";
1	stringtie_transuite	stop_codon	28347254	28347256	.	-	.	transcript_id "AT1G75510.1"; gene_id "AT1G75510";
1	stringtie_transuite	exon	28347703	28347777	.	-	.	transcript_id "AT1G75510.1"; gene_id "AT1G75510";
1	stringtie_transuite	CDS	28347703	28347777	.	-	.	transcript_id "AT1G75510.1"; gene_id "AT1G75510";
1	stringtie_transuite	exon	28347878	28348008	.	-	.	transcript_id "AT1G75510.1"; gene_id "AT1G75510";
1	stringtie_transuite	CDS	28347878	28348008	.	-	.	transcript_id "AT1G75510.1"; gene_id "AT1G75510";
1	stringtie_transuite	exon	28348096	28348204	.	-	.	transcript_id "AT1G75510.1"; gene_id "AT1G75510";
1	stringtie_transuite	CDS	28348096	28348204	.	-	.	transcript_id "AT1G75510.1"; gene_id "AT1G75510";
1	stringtie_transuite	exon	28348432	28348787	.	-	.	transcript_id "AT1G75510.1"; gene_id "AT1G75510";
1	stringtie_transuite	CDS	28348432	28348629	.	-	.	transcript_id "AT1G75510.1"; gene_id "AT1G75510";
1	stringtie_transuite	start_codon	28348627	28348629	.	-	.	transcript_id "AT1G75510.1"; gene_id "AT1G75510";
1	stringtie_transuite	five_prime_utr	28348630	28348787	.	-	.	transcript_id "AT1G75510.1"; gene_id "AT1G75510";
1	stringtie_transuite	exon	28347034	28347526	.	-	.	transcript_id "AT1G75510.novel1"; gene_id "AT1G75510";
1	stringtie_transuite	three_prime_utr	28347034	28347526	.	-	.	transcript_id "AT1G75510.novel1"; gene_id "AT1G75510";
1	stringtie_transuite	exon	28347703	28347777	.	-	.	transcript_id "AT1G75510.novel1"; gene_id "AT1G75510";
1	stringtie_transuite	three_prime_utr	28347703	28347777	.	-	.	transcript_id "AT1G75510.novel1"; gene_id "AT1G75510";
1	stringtie_transuite	exon	28347878	28348008	.	-	.	transcript_id "AT1G75510.novel1"; gene_id "AT1G75510";
1	stringtie_transuite	three_prime_utr	28347878	28348008	.	-	.	transcript_id "AT1G75510.novel1"; gene_id "AT1G75510";
1	stringtie_transuite	exon	28348096	28348787	.	-	.	transcript_id "AT1G75510.novel1"; gene_id "AT1G75510";
1	stringtie_transuite	three_prime_utr	28348096	28348401	.	-	.	transcript_id "AT1G75510.novel1"; gene_id "AT1G75510";
1	stringtie_transuite	CDS	28348402	28348629	.	-	.	transcript_id "AT1G75510.novel1"; gene_id "AT1G75510";
1	stringtie_transuite	stop_codon	28348402	28348404	.	-	.	transcript_id "AT1G75510.novel1"; gene_id "AT1G75510";
1	stringtie_transuite	start_codon	28348627	28348629	.	-	.	transcript_id "AT1G75510.novel1"; gene_id "AT1G75510";
1	stringtie_transuite	five_prime_utr	28348630	28348787	.	-	.	transcript_id "AT1G75510.novel1"; gene_id "AT1G75510";
1	stringtie_transuite	exon	28347037	28347526	.	-	.	transcript_id "AT1G75510.novel2"; gene_id "AT1G75510";
1	stringtie_transuite	three_prime_utr	28347037	28347526	.	-	.	transcript_id "AT1G75510.novel2"; gene_id "AT1G75510";
1	stringtie_transuite	exon	28347703	28347777	.	-	.	transcript_id "AT1G75510.novel2"; gene_id "AT1G75510";
1	stringtie_transuite	three_prime_utr	28347703	28347777	.	-	.	transcript_id "AT1G75510.novel2"; gene_id "AT1G75510";
1	stringtie_transuite	exon	28347878	28348008	.	-	.	transcript_id "AT1G75510.novel2"; gene_id "AT1G75510";
1	stringtie_transuite	three_prime_utr	28347878	28347963	.	-	.	transcript_id "AT1G75510.novel2"; gene_id "AT1G75510";
1	stringtie_transuite	CDS	28347964	28348008	.	-	.	transcript_id "AT1G75510.novel2"; gene_id "AT1G75510";
1	stringtie_transuite	stop_codon	28347964	28347966	.	-	.	transcript_id "AT1G75510.novel2"; gene_id "AT1G75510";
1	stringtie_transuite	exon	28348432	28348787	.	-	.	transcript_id "AT1G75510.novel2"; gene_id "AT1G75510";
1	stringtie_transuite	CDS	28348432	28348629	.	-	.	transcript_id "AT1G75510.novel2"; gene_id "AT1G75510";
1	stringtie_transuite	start_codon	28348627	28348629	.	-	.	transcript_id "AT1G75510.novel2"; gene_id "AT1G75510";
1	stringtie_transuite	five_prime_utr	28348630	28348787	.	-	.	transcript_id "AT1G75510.novel2"; gene_id "AT1G75510";
1	stringtie_transuite	exon	28347055	28347526	.	-	.	transcript_id "AT1G75510.novel3"; gene_id "AT1G75510";
1	stringtie_transuite	three_prime_utr	28347055	28347526	.	-	.	transcript_id "AT1G75510.novel3"; gene_id "AT1G75510";
1	stringtie_transuite	exon	28347703	28347777	.	-	.	transcript_id "AT1G75510.novel3"; gene_id "AT1G75510";
1	stringtie_transuite	three_prime_utr	28347703	28347777	.	-	.	transcript_id "AT1G75510.novel3"; gene_id "AT1G75510";
1	stringtie_transuite	exon	28347878	28348787	.	-	.	transcript_id "AT1G75510.novel3"; gene_id "AT1G75510";
1	stringtie_transuite	three_prime_utr	28347878	28348401	.	-	.	transcript_id "AT1G75510.novel3"; gene_id "AT1G75510";
1	stringtie_transuite	CDS	28348402	28348629	.	-	.	transcript_id "AT1G75510.novel3"; gene_id "AT1G75510";
1	stringtie_transuite	stop_codon	28348402	28348404	.	-	.	transcript_id "AT1G75510.novel3"; gene_id "AT1G75510";
1	stringtie_transuite	start_codon	28348627	28348629	.	-	.	transcript_id "AT1G75510.novel3"; gene_id "AT1G75510";
1	stringtie_transuite	five_prime_utr	28348630	28348787	.	-	.	transcript_id "AT1G75510.novel3"; gene_id "AT1G75510";
1	stringtie_transuite	exon	28347061	28347777	.	-	.	transcript_id "AT1G75510.novel4"; gene_id "AT1G75510";
1	stringtie_transuite	three_prime_utr	28347061	28347675	.	-	.	transcript_id "AT1G75510.novel4"; gene_id "AT1G75510";
1	stringtie_transuite	CDS	28347676	28347777	.	-	.	transcript_id "AT1G75510.novel4"; gene_id "AT1G75510";
1	stringtie_transuite	stop_codon	28347676	28347678	.	-	.	transcript_id "AT1G75510.novel4"; gene_id "AT1G75510";
1	stringtie_transuite	exon	28347878	28348008	.	-	.	transcript_id "AT1G75510.novel4"; gene_id "AT1G75510";
1	stringtie_transuite	CDS	28347878	28348008	.	-	.	transcript_id "AT1G75510.novel4"; gene_id "AT1G75510";
1	stringtie_transuite	exon	28348096	28348204	.	-	.	transcript_id "AT1G75510.novel4"; gene_id "AT1G75510";
1	stringtie_transuite	CDS	28348096	28348204	.	-	.	transcript_id "AT1G75510.novel4"; gene_id "AT1G75510";
1	stringtie_transuite	exon	28348432	28348787	.	-	.	transcript_id "AT1G75510.novel4"; gene_id "AT1G75510";
1	stringtie_transuite	CDS	28348432	28348629	.	-	.	transcript_id "AT1G75510.novel4"; gene_id "AT1G75510";
1	stringtie_transuite	start_codon	28348627	28348629	.	-	.	transcript_id "AT1G75510.novel4"; gene_id "AT1G75510";
1	stringtie_transuite	five_prime_utr	28348630	28348787	.	-	.	transcript_id "AT1G75510.novel4"; gene_id "AT1G75510";
1	stringtie_transuite	exon	28347062	28348008	.	-	.	transcript_id "AT1G75510.novel5"; gene_id "AT1G75510";
1	stringtie_transuite	three_prime_utr	28347062	28347790	.	-	.	transcript_id "AT1G75510.novel5"; gene_id "AT1G75510";
1	stringtie_transuite	CDS	28347791	28348008	.	-	.	transcript_id "AT1G75510.novel5"; gene_id "AT1G75510";
1	stringtie_transuite	stop_codon	28347791	28347793	.	-	.	transcript_id "AT1G75510.novel5"; gene_id "AT1G75510";
1	stringtie_transuite	exon	28348096	28348204	.	-	.	transcript_id "AT1G75510.novel5"; gene_id "AT1G75510";
1	stringtie_transuite	CDS	28348096	28348204	.	-	.	transcript_id "AT1G75510.novel5"; gene_id "AT1G75510";
1	stringtie_transuite	exon	28348432	28348787	.	-	.	transcript_id "AT1G75510.novel5"; gene_id "AT1G75510";
1	stringtie_transuite	CDS	28348432	28348629	.	-	.	transcript_id "AT1G75510.novel5"; gene_id "AT1G75510";
1	stringtie_transuite	start_codon	28348627	28348629	.	-	.	transcript_id "AT1G75510.novel5"; gene_id "AT1G75510";
1	stringtie_transuite	five_prime_utr	28348630	28348787	.	-	.	transcript_id "AT1G75510.novel5"; gene_id "AT1G75510";
1	stringtie_transuite	exon	28351522	28352140	.	-	.	transcript_id "AT1G75520.1"; gene_id "AT1G75520";
1	stringtie_transuite	three_prime_utr	28351522	28351778	.	-	.	transcript_id "AT1G75520.1"; gene_id "AT1G75520";
1	stringtie_transuite	CDS	28351779	28352140	.	-	.	transcript_id "AT1G75520.1"; gene_id "AT1G75520";
1	stringtie_transuite	stop_codon	28351779	28351781	.	-	.	transcript_id "AT1G75520.1"; gene_id "AT1G75520";
1	stringtie_transuite	exon	28352501	28353549	.	-	.	transcript_id "AT1G75520.1"; gene_id "AT1G75520";
1	stringtie_transuite	CDS	28352501	28353179	.	-	.	transcript_id "AT1G75520.1"; gene_id "AT1G75520";
1	stringtie_transuite	start_codon	28353177	28353179	.	-	.	transcript_id "AT1G75520.1"; gene_id "AT1G75520";
1	stringtie_transuite	five_prime_utr	28353180	28353549	.	-	.	transcript_id "AT1G75520.1"; gene_id "AT1G75520";
1	stringtie_transuite	exon	28359309	28359362	.	+	.	transcript_id "AT1G75530.1"; gene_id "AT1G75530";
1	stringtie_transuite	CDS	28359309	28359362	.	+	.	transcript_id "AT1G75530.1"; gene_id "AT1G75530";
1	stringtie_transuite	start_codon	28359309	28359311	.	+	.	transcript_id "AT1G75530.1"; gene_id "AT1G75530";
1	stringtie_transuite	exon	28359754	28360878	.	+	.	transcript_id "AT1G75530.1"; gene_id "AT1G75530";
1	stringtie_transuite	CDS	28359754	28360878	.	+	.	transcript_id "AT1G75530.1"; gene_id "AT1G75530";
1	stringtie_transuite	exon	28360966	28361017	.	+	.	transcript_id "AT1G75530.1"; gene_id "AT1G75530";
1	stringtie_transuite	CDS	28360966	28361017	.	+	.	transcript_id "AT1G75530.1"; gene_id "AT1G75530";
1	stringtie_transuite	exon	28361109	28361254	.	+	.	transcript_id "AT1G75530.1"; gene_id "AT1G75530";
1	stringtie_transuite	CDS	28361109	28361254	.	+	.	transcript_id "AT1G75530.1"; gene_id "AT1G75530";
1	stringtie_transuite	exon	28361333	28361419	.	+	.	transcript_id "AT1G75530.1"; gene_id "AT1G75530";
1	stringtie_transuite	CDS	28361333	28361419	.	+	.	transcript_id "AT1G75530.1"; gene_id "AT1G75530";
1	stringtie_transuite	exon	28361522	28361650	.	+	.	transcript_id "AT1G75530.1"; gene_id "AT1G75530";
1	stringtie_transuite	CDS	28361522	28361650	.	+	.	transcript_id "AT1G75530.1"; gene_id "AT1G75530";
1	stringtie_transuite	exon	28361741	28361815	.	+	.	transcript_id "AT1G75530.1"; gene_id "AT1G75530";
1	stringtie_transuite	CDS	28361741	28361815	.	+	.	transcript_id "AT1G75530.1"; gene_id "AT1G75530";
1	stringtie_transuite	stop_codon	28361813	28361815	.	+	.	transcript_id "AT1G75530.1"; gene_id "AT1G75530";
1	stringtie_transuite	exon	28365824	28366250	.	+	.	transcript_id "AT1G75540.1"; gene_id "AT1G75540";
1	stringtie_transuite	five_prime_utr	28365824	28366058	.	+	.	transcript_id "AT1G75540.1"; gene_id "AT1G75540";
1	stringtie_transuite	CDS	28366059	28366250	.	+	.	transcript_id "AT1G75540.1"; gene_id "AT1G75540";
1	stringtie_transuite	start_codon	28366059	28366061	.	+	.	transcript_id "AT1G75540.1"; gene_id "AT1G75540";
1	stringtie_transuite	exon	28366346	28366771	.	+	.	transcript_id "AT1G75540.1"; gene_id "AT1G75540";
1	stringtie_transuite	CDS	28366346	28366771	.	+	.	transcript_id "AT1G75540.1"; gene_id "AT1G75540";
1	stringtie_transuite	exon	28367021	28368034	.	+	.	transcript_id "AT1G75540.1"; gene_id "AT1G75540";
1	stringtie_transuite	CDS	28367021	28367398	.	+	.	transcript_id "AT1G75540.1"; gene_id "AT1G75540";
1	stringtie_transuite	stop_codon	28367396	28367398	.	+	.	transcript_id "AT1G75540.1"; gene_id "AT1G75540";
1	stringtie_transuite	three_prime_utr	28367399	28368034	.	+	.	transcript_id "AT1G75540.1"; gene_id "AT1G75540";
1	stringtie_transuite	exon	28365939	28366771	.	+	.	transcript_id "AT1G75540.novel1"; gene_id "AT1G75540";
1	stringtie_transuite	five_prime_utr	28365939	28366058	.	+	.	transcript_id "AT1G75540.novel1"; gene_id "AT1G75540";
1	stringtie_transuite	CDS	28366059	28366262	.	+	.	transcript_id "AT1G75540.novel1"; gene_id "AT1G75540";
1	stringtie_transuite	start_codon	28366059	28366061	.	+	.	transcript_id "AT1G75540.novel1"; gene_id "AT1G75540";
1	stringtie_transuite	stop_codon	28366260	28366262	.	+	.	transcript_id "AT1G75540.novel1"; gene_id "AT1G75540";
1	stringtie_transuite	three_prime_utr	28366263	28366771	.	+	.	transcript_id "AT1G75540.novel1"; gene_id "AT1G75540";
1	stringtie_transuite	exon	28367021	28368034	.	+	.	transcript_id "AT1G75540.novel1"; gene_id "AT1G75540";
1	stringtie_transuite	three_prime_utr	28367021	28368034	.	+	.	transcript_id "AT1G75540.novel1"; gene_id "AT1G75540";
1	stringtie_transuite	exon	28365971	28366250	.	+	.	transcript_id "AT1G75540.novel2"; gene_id "AT1G75540";
1	stringtie_transuite	five_prime_utr	28365971	28366058	.	+	.	transcript_id "AT1G75540.novel2"; gene_id "AT1G75540";
1	stringtie_transuite	CDS	28366059	28366250	.	+	.	transcript_id "AT1G75540.novel2"; gene_id "AT1G75540";
1	stringtie_transuite	start_codon	28366059	28366061	.	+	.	transcript_id "AT1G75540.novel2"; gene_id "AT1G75540";
1	stringtie_transuite	exon	28366346	28368034	.	+	.	transcript_id "AT1G75540.novel2"; gene_id "AT1G75540";
1	stringtie_transuite	CDS	28366346	28366816	.	+	.	transcript_id "AT1G75540.novel2"; gene_id "AT1G75540";
1	stringtie_transuite	stop_codon	28366814	28366816	.	+	.	transcript_id "AT1G75540.novel2"; gene_id "AT1G75540";
1	stringtie_transuite	three_prime_utr	28366817	28368034	.	+	.	transcript_id "AT1G75540.novel2"; gene_id "AT1G75540";
1	stringtie_transuite	exon	28369232	28370061	.	-	.	transcript_id "AT1G75550.1"; gene_id "AT1G75550";
1	stringtie_transuite	three_prime_utr	28369232	28369436	.	-	.	transcript_id "AT1G75550.1"; gene_id "AT1G75550";
1	stringtie_transuite	CDS	28369437	28369940	.	-	.	transcript_id "AT1G75550.1"; gene_id "AT1G75550";
1	stringtie_transuite	stop_codon	28369437	28369439	.	-	.	transcript_id "AT1G75550.1"; gene_id "AT1G75550";
1	stringtie_transuite	start_codon	28369938	28369940	.	-	.	transcript_id "AT1G75550.1"; gene_id "AT1G75550";
1	stringtie_transuite	five_prime_utr	28369941	28370061	.	-	.	transcript_id "AT1G75550.1"; gene_id "AT1G75550";
1	stringtie_transuite	exon	28368447	28368794	.	-	.	transcript_id "AT1G75550.2"; gene_id "AT1G75550";
1	stringtie_transuite	three_prime_utr	28368447	28368678	.	-	.	transcript_id "AT1G75550.2"; gene_id "AT1G75550";
1	stringtie_transuite	CDS	28368679	28368794	.	-	.	transcript_id "AT1G75550.2"; gene_id "AT1G75550";
1	stringtie_transuite	stop_codon	28368679	28368681	.	-	.	transcript_id "AT1G75550.2"; gene_id "AT1G75550";
1	stringtie_transuite	exon	28369490	28370061	.	-	.	transcript_id "AT1G75550.2"; gene_id "AT1G75550";
1	stringtie_transuite	CDS	28369490	28369940	.	-	.	transcript_id "AT1G75550.2"; gene_id "AT1G75550";
1	stringtie_transuite	start_codon	28369938	28369940	.	-	.	transcript_id "AT1G75550.2"; gene_id "AT1G75550";
1	stringtie_transuite	five_prime_utr	28369941	28370061	.	-	.	transcript_id "AT1G75550.2"; gene_id "AT1G75550";
1	stringtie_transuite	exon	28371141	28371945	.	-	.	transcript_id "AT1G75560.1"; gene_id "AT1G75560";
1	stringtie_transuite	three_prime_utr	28371141	28371419	.	-	.	transcript_id "AT1G75560.1"; gene_id "AT1G75560";
1	stringtie_transuite	CDS	28371420	28371945	.	-	.	transcript_id "AT1G75560.1"; gene_id "AT1G75560";
1	stringtie_transuite	stop_codon	28371420	28371422	.	-	.	transcript_id "AT1G75560.1"; gene_id "AT1G75560";
1	stringtie_transuite	exon	28372028	28372120	.	-	.	transcript_id "AT1G75560.1"; gene_id "AT1G75560";
1	stringtie_transuite	CDS	28372028	28372120	.	-	.	transcript_id "AT1G75560.1"; gene_id "AT1G75560";
1	stringtie_transuite	exon	28372563	28372748	.	-	.	transcript_id "AT1G75560.1"; gene_id "AT1G75560";
1	stringtie_transuite	CDS	28372563	28372717	.	-	.	transcript_id "AT1G75560.1"; gene_id "AT1G75560";
1	stringtie_transuite	start_codon	28372715	28372717	.	-	.	transcript_id "AT1G75560.1"; gene_id "AT1G75560";
1	stringtie_transuite	five_prime_utr	28372718	28372748	.	-	.	transcript_id "AT1G75560.1"; gene_id "AT1G75560";
1	stringtie_transuite	exon	28373192	28373301	.	-	.	transcript_id "AT1G75560.1"; gene_id "AT1G75560";
1	stringtie_transuite	five_prime_utr	28373192	28373301	.	-	.	transcript_id "AT1G75560.1"; gene_id "AT1G75560";
1	stringtie_transuite	exon	28371262	28371945	.	-	.	transcript_id "AT1G75560.2"; gene_id "AT1G75560";
1	stringtie_transuite	three_prime_utr	28371262	28371419	.	-	.	transcript_id "AT1G75560.2"; gene_id "AT1G75560";
1	stringtie_transuite	CDS	28371420	28371945	.	-	.	transcript_id "AT1G75560.2"; gene_id "AT1G75560";
1	stringtie_transuite	stop_codon	28371420	28371422	.	-	.	transcript_id "AT1G75560.2"; gene_id "AT1G75560";
1	stringtie_transuite	exon	28372028	28372120	.	-	.	transcript_id "AT1G75560.2"; gene_id "AT1G75560";
1	stringtie_transuite	CDS	28372028	28372120	.	-	.	transcript_id "AT1G75560.2"; gene_id "AT1G75560";
1	stringtie_transuite	exon	28372563	28373050	.	-	.	transcript_id "AT1G75560.2"; gene_id "AT1G75560";
1	stringtie_transuite	CDS	28372563	28372717	.	-	.	transcript_id "AT1G75560.2"; gene_id "AT1G75560";
1	stringtie_transuite	start_codon	28372715	28372717	.	-	.	transcript_id "AT1G75560.2"; gene_id "AT1G75560";
1	stringtie_transuite	five_prime_utr	28372718	28373050	.	-	.	transcript_id "AT1G75560.2"; gene_id "AT1G75560";
1	stringtie_transuite	exon	28373192	28373301	.	-	.	transcript_id "AT1G75560.2"; gene_id "AT1G75560";
1	stringtie_transuite	five_prime_utr	28373192	28373301	.	-	.	transcript_id "AT1G75560.2"; gene_id "AT1G75560";
1	stringtie_transuite	exon	28351561	28352154	.	-	.	transcript_id "AT1G75560.novel1"; gene_id "AT1G75560";
1	stringtie_transuite	three_prime_utr	28351561	28352154	.	-	.	transcript_id "AT1G75560.novel1"; gene_id "AT1G75560";
1	stringtie_transuite	exon	28371146	28371945	.	-	.	transcript_id "AT1G75560.novel1"; gene_id "AT1G75560";
1	stringtie_transuite	three_prime_utr	28371146	28371419	.	-	.	transcript_id "AT1G75560.novel1"; gene_id "AT1G75560";
1	stringtie_transuite	CDS	28371420	28371945	.	-	.	transcript_id "AT1G75560.novel1"; gene_id "AT1G75560";
1	stringtie_transuite	stop_codon	28371420	28371422	.	-	.	transcript_id "AT1G75560.novel1"; gene_id "AT1G75560";
1	stringtie_transuite	exon	28372028	28372120	.	-	.	transcript_id "AT1G75560.novel1"; gene_id "AT1G75560";
1	stringtie_transuite	CDS	28372028	28372120	.	-	.	transcript_id "AT1G75560.novel1"; gene_id "AT1G75560";
1	stringtie_transuite	exon	28372563	28372748	.	-	.	transcript_id "AT1G75560.novel1"; gene_id "AT1G75560";
1	stringtie_transuite	CDS	28372563	28372717	.	-	.	transcript_id "AT1G75560.novel1"; gene_id "AT1G75560";
1	stringtie_transuite	start_codon	28372715	28372717	.	-	.	transcript_id "AT1G75560.novel1"; gene_id "AT1G75560";
1	stringtie_transuite	five_prime_utr	28372718	28372748	.	-	.	transcript_id "AT1G75560.novel1"; gene_id "AT1G75560";
1	stringtie_transuite	exon	28373192	28373301	.	-	.	transcript_id "AT1G75560.novel1"; gene_id "AT1G75560";
1	stringtie_transuite	five_prime_utr	28373192	28373301	.	-	.	transcript_id "AT1G75560.novel1"; gene_id "AT1G75560";
1	stringtie_transuite	exon	28351561	28352154	.	-	.	transcript_id "AT1G75560.novel2"; gene_id "AT1G75560";
1	stringtie_transuite	exon	28371146	28371945	.	-	.	transcript_id "AT1G75560.novel2"; gene_id "AT1G75560";
1	stringtie_transuite	exon	28372028	28372120	.	-	.	transcript_id "AT1G75560.novel2"; gene_id "AT1G75560";
1	stringtie_transuite	exon	28373192	28373301	.	-	.	transcript_id "AT1G75560.novel2"; gene_id "AT1G75560";
1	stringtie_transuite	exon	28351561	28352154	.	-	.	transcript_id "AT1G75560.novel3"; gene_id "AT1G75560";
1	stringtie_transuite	three_prime_utr	28351561	28352154	.	-	.	transcript_id "AT1G75560.novel3"; gene_id "AT1G75560";
1	stringtie_transuite	exon	28371146	28371945	.	-	.	transcript_id "AT1G75560.novel3"; gene_id "AT1G75560";
1	stringtie_transuite	three_prime_utr	28371146	28371419	.	-	.	transcript_id "AT1G75560.novel3"; gene_id "AT1G75560";
1	stringtie_transuite	CDS	28371420	28371945	.	-	.	transcript_id "AT1G75560.novel3"; gene_id "AT1G75560";
1	stringtie_transuite	stop_codon	28371420	28371422	.	-	.	transcript_id "AT1G75560.novel3"; gene_id "AT1G75560";
1	stringtie_transuite	exon	28372028	28372120	.	-	.	transcript_id "AT1G75560.novel3"; gene_id "AT1G75560";
1	stringtie_transuite	CDS	28372028	28372120	.	-	.	transcript_id "AT1G75560.novel3"; gene_id "AT1G75560";
1	stringtie_transuite	exon	28372563	28373301	.	-	.	transcript_id "AT1G75560.novel3"; gene_id "AT1G75560";
1	stringtie_transuite	CDS	28372563	28372717	.	-	.	transcript_id "AT1G75560.novel3"; gene_id "AT1G75560";
1	stringtie_transuite	start_codon	28372715	28372717	.	-	.	transcript_id "AT1G75560.novel3"; gene_id "AT1G75560";
1	stringtie_transuite	five_prime_utr	28372718	28373301	.	-	.	transcript_id "AT1G75560.novel3"; gene_id "AT1G75560";
1	stringtie_transuite	exon	28371141	28372120	.	-	.	transcript_id "AT1G75560.novel4"; gene_id "AT1G75560";
1	stringtie_transuite	three_prime_utr	28371141	28372008	.	-	.	transcript_id "AT1G75560.novel4"; gene_id "AT1G75560";
1	stringtie_transuite	CDS	28372009	28372120	.	-	.	transcript_id "AT1G75560.novel4"; gene_id "AT1G75560";
1	stringtie_transuite	stop_codon	28372009	28372011	.	-	.	transcript_id "AT1G75560.novel4"; gene_id "AT1G75560";
1	stringtie_transuite	exon	28372563	28372748	.	-	.	transcript_id "AT1G75560.novel4"; gene_id "AT1G75560";
1	stringtie_transuite	CDS	28372563	28372717	.	-	.	transcript_id "AT1G75560.novel4"; gene_id "AT1G75560";
1	stringtie_transuite	start_codon	28372715	28372717	.	-	.	transcript_id "AT1G75560.novel4"; gene_id "AT1G75560";
1	stringtie_transuite	five_prime_utr	28372718	28372748	.	-	.	transcript_id "AT1G75560.novel4"; gene_id "AT1G75560";
1	stringtie_transuite	exon	28373192	28373301	.	-	.	transcript_id "AT1G75560.novel4"; gene_id "AT1G75560";
1	stringtie_transuite	five_prime_utr	28373192	28373301	.	-	.	transcript_id "AT1G75560.novel4"; gene_id "AT1G75560";
1	stringtie_transuite	exon	28371141	28371945	.	-	.	transcript_id "AT1G75560.novel5"; gene_id "AT1G75560";
1	stringtie_transuite	three_prime_utr	28371141	28371419	.	-	.	transcript_id "AT1G75560.novel5"; gene_id "AT1G75560";
1	stringtie_transuite	CDS	28371420	28371945	.	-	.	transcript_id "AT1G75560.novel5"; gene_id "AT1G75560";
1	stringtie_transuite	stop_codon	28371420	28371422	.	-	.	transcript_id "AT1G75560.novel5"; gene_id "AT1G75560";
1	stringtie_transuite	exon	28372028	28372120	.	-	.	transcript_id "AT1G75560.novel5"; gene_id "AT1G75560";
1	stringtie_transuite	CDS	28372028	28372120	.	-	.	transcript_id "AT1G75560.novel5"; gene_id "AT1G75560";
1	stringtie_transuite	exon	28372563	28372751	.	-	.	transcript_id "AT1G75560.novel5"; gene_id "AT1G75560";
1	stringtie_transuite	CDS	28372563	28372717	.	-	.	transcript_id "AT1G75560.novel5"; gene_id "AT1G75560";
1	stringtie_transuite	start_codon	28372715	28372717	.	-	.	transcript_id "AT1G75560.novel5"; gene_id "AT1G75560";
1	stringtie_transuite	five_prime_utr	28372718	28372751	.	-	.	transcript_id "AT1G75560.novel5"; gene_id "AT1G75560";
1	stringtie_transuite	exon	28373191	28373301	.	-	.	transcript_id "AT1G75560.novel5"; gene_id "AT1G75560";
1	stringtie_transuite	five_prime_utr	28373191	28373301	.	-	.	transcript_id "AT1G75560.novel5"; gene_id "AT1G75560";
1	stringtie_transuite	exon	28373489	28373561	.	-	.	transcript_id "AT1G75570.1"; gene_id "AT1G75570";
1	stringtie_transuite	exon	28377377	28378310	.	+	.	transcript_id "AT1G75580.1"; gene_id "AT1G75580";
1	stringtie_transuite	five_prime_utr	28377377	28377529	.	+	.	transcript_id "AT1G75580.1"; gene_id "AT1G75580";
1	stringtie_transuite	CDS	28377530	28377856	.	+	.	transcript_id "AT1G75580.1"; gene_id "AT1G75580";
1	stringtie_transuite	start_codon	28377530	28377532	.	+	.	transcript_id "AT1G75580.1"; gene_id "AT1G75580";
1	stringtie_transuite	stop_codon	28377854	28377856	.	+	.	transcript_id "AT1G75580.1"; gene_id "AT1G75580";
1	stringtie_transuite	three_prime_utr	28377857	28378310	.	+	.	transcript_id "AT1G75580.1"; gene_id "AT1G75580";
1	stringtie_transuite	exon	28382813	28383769	.	-	.	transcript_id "AT1G75590.1"; gene_id "AT1G75590";
1	stringtie_transuite	three_prime_utr	28382813	28383249	.	-	.	transcript_id "AT1G75590.1"; gene_id "AT1G75590";
1	stringtie_transuite	CDS	28383250	28383714	.	-	.	transcript_id "AT1G75590.1"; gene_id "AT1G75590";
1	stringtie_transuite	stop_codon	28383250	28383252	.	-	.	transcript_id "AT1G75590.1"; gene_id "AT1G75590";
1	stringtie_transuite	start_codon	28383712	28383714	.	-	.	transcript_id "AT1G75590.1"; gene_id "AT1G75590";
1	stringtie_transuite	five_prime_utr	28383715	28383769	.	-	.	transcript_id "AT1G75590.1"; gene_id "AT1G75590";
1	stringtie_transuite	exon	28390665	28390824	.	+	.	transcript_id "AT1G75600.1"; gene_id "AT1G75600";
1	stringtie_transuite	five_prime_utr	28390665	28390752	.	+	.	transcript_id "AT1G75600.1"; gene_id "AT1G75600";
1	stringtie_transuite	CDS	28390753	28390824	.	+	.	transcript_id "AT1G75600.1"; gene_id "AT1G75600";
1	stringtie_transuite	start_codon	28390753	28390755	.	+	.	transcript_id "AT1G75600.1"; gene_id "AT1G75600";
1	stringtie_transuite	exon	28390915	28390991	.	+	.	transcript_id "AT1G75600.1"; gene_id "AT1G75600";
1	stringtie_transuite	CDS	28390915	28390991	.	+	.	transcript_id "AT1G75600.1"; gene_id "AT1G75600";
1	stringtie_transuite	exon	28391096	28391186	.	+	.	transcript_id "AT1G75600.1"; gene_id "AT1G75600";
1	stringtie_transuite	CDS	28391096	28391186	.	+	.	transcript_id "AT1G75600.1"; gene_id "AT1G75600";
1	stringtie_transuite	exon	28391291	28391602	.	+	.	transcript_id "AT1G75600.1"; gene_id "AT1G75600";
1	stringtie_transuite	CDS	28391291	28391461	.	+	.	transcript_id "AT1G75600.1"; gene_id "AT1G75600";
1	stringtie_transuite	stop_codon	28391459	28391461	.	+	.	transcript_id "AT1G75600.1"; gene_id "AT1G75600";
1	stringtie_transuite	three_prime_utr	28391462	28391602	.	+	.	transcript_id "AT1G75600.1"; gene_id "AT1G75600";
1	stringtie_transuite	exon	28390667	28390824	.	+	.	transcript_id "AT1G75600.novel1"; gene_id "AT1G75600";
1	stringtie_transuite	five_prime_utr	28390667	28390752	.	+	.	transcript_id "AT1G75600.novel1"; gene_id "AT1G75600";
1	stringtie_transuite	CDS	28390753	28390824	.	+	.	transcript_id "AT1G75600.novel1"; gene_id "AT1G75600";
1	stringtie_transuite	start_codon	28390753	28390755	.	+	.	transcript_id "AT1G75600.novel1"; gene_id "AT1G75600";
1	stringtie_transuite	exon	28390915	28390991	.	+	.	transcript_id "AT1G75600.novel1"; gene_id "AT1G75600";
1	stringtie_transuite	CDS	28390915	28390991	.	+	.	transcript_id "AT1G75600.novel1"; gene_id "AT1G75600";
1	stringtie_transuite	exon	28391073	28391186	.	+	.	transcript_id "AT1G75600.novel1"; gene_id "AT1G75600";
1	stringtie_transuite	CDS	28391073	28391133	.	+	.	transcript_id "AT1G75600.novel1"; gene_id "AT1G75600";
1	stringtie_transuite	stop_codon	28391131	28391133	.	+	.	transcript_id "AT1G75600.novel1"; gene_id "AT1G75600";
1	stringtie_transuite	three_prime_utr	28391134	28391186	.	+	.	transcript_id "AT1G75600.novel1"; gene_id "AT1G75600";
1	stringtie_transuite	exon	28391291	28391602	.	+	.	transcript_id "AT1G75600.novel1"; gene_id "AT1G75600";
1	stringtie_transuite	three_prime_utr	28391291	28391602	.	+	.	transcript_id "AT1G75600.novel1"; gene_id "AT1G75600";
1	stringtie_transuite	exon	28392704	28392868	.	+	.	transcript_id "AT1G75610.1"; gene_id "AT1G75610";
1	stringtie_transuite	exon	28392952	28393042	.	+	.	transcript_id "AT1G75610.1"; gene_id "AT1G75610";
1	stringtie_transuite	exon	28393142	28393312	.	+	.	transcript_id "AT1G75610.1"; gene_id "AT1G75610";
1	stringtie_transuite	exon	28394763	28396677	.	-	.	transcript_id "AT1G75620.1"; gene_id "AT1G75620";
1	stringtie_transuite	three_prime_utr	28394763	28394950	.	-	.	transcript_id "AT1G75620.1"; gene_id "AT1G75620";
1	stringtie_transuite	CDS	28394951	28396594	.	-	.	transcript_id "AT1G75620.1"; gene_id "AT1G75620";
1	stringtie_transuite	stop_codon	28394951	28394953	.	-	.	transcript_id "AT1G75620.1"; gene_id "AT1G75620";
1	stringtie_transuite	start_codon	28396592	28396594	.	-	.	transcript_id "AT1G75620.1"; gene_id "AT1G75620";
1	stringtie_transuite	five_prime_utr	28396595	28396677	.	-	.	transcript_id "AT1G75620.1"; gene_id "AT1G75620";
1	stringtie_transuite	exon	28400439	28400743	.	+	.	transcript_id "AT1G75630.1"; gene_id "AT1G75630";
1	stringtie_transuite	five_prime_utr	28400439	28400661	.	+	.	transcript_id "AT1G75630.1"; gene_id "AT1G75630";
1	stringtie_transuite	CDS	28400662	28400743	.	+	.	transcript_id "AT1G75630.1"; gene_id "AT1G75630";
1	stringtie_transuite	start_codon	28400662	28400664	.	+	.	transcript_id "AT1G75630.1"; gene_id "AT1G75630";
1	stringtie_transuite	exon	28400834	28401119	.	+	.	transcript_id "AT1G75630.1"; gene_id "AT1G75630";
1	stringtie_transuite	CDS	28400834	28401119	.	+	.	transcript_id "AT1G75630.1"; gene_id "AT1G75630";
1	stringtie_transuite	exon	28401900	28402355	.	+	.	transcript_id "AT1G75630.1"; gene_id "AT1G75630";
1	stringtie_transuite	CDS	28401900	28402032	.	+	.	transcript_id "AT1G75630.1"; gene_id "AT1G75630";
1	stringtie_transuite	stop_codon	28402030	28402032	.	+	.	transcript_id "AT1G75630.1"; gene_id "AT1G75630";
1	stringtie_transuite	three_prime_utr	28402033	28402355	.	+	.	transcript_id "AT1G75630.1"; gene_id "AT1G75630";
1	stringtie_transuite	exon	28400544	28400743	.	+	.	transcript_id "AT1G75630.2"; gene_id "AT1G75630";
1	stringtie_transuite	five_prime_utr	28400544	28400661	.	+	.	transcript_id "AT1G75630.2"; gene_id "AT1G75630";
1	stringtie_transuite	CDS	28400662	28400743	.	+	.	transcript_id "AT1G75630.2"; gene_id "AT1G75630";
1	stringtie_transuite	start_codon	28400662	28400664	.	+	.	transcript_id "AT1G75630.2"; gene_id "AT1G75630";
1	stringtie_transuite	exon	28400834	28401119	.	+	.	transcript_id "AT1G75630.2"; gene_id "AT1G75630";
1	stringtie_transuite	CDS	28400834	28401119	.	+	.	transcript_id "AT1G75630.2"; gene_id "AT1G75630";
1	stringtie_transuite	exon	28401606	28401707	.	+	.	transcript_id "AT1G75630.2"; gene_id "AT1G75630";
1	stringtie_transuite	CDS	28401606	28401707	.	+	.	transcript_id "AT1G75630.2"; gene_id "AT1G75630";
1	stringtie_transuite	exon	28401900	28402355	.	+	.	transcript_id "AT1G75630.2"; gene_id "AT1G75630";
1	stringtie_transuite	CDS	28401900	28402032	.	+	.	transcript_id "AT1G75630.2"; gene_id "AT1G75630";
1	stringtie_transuite	stop_codon	28402030	28402032	.	+	.	transcript_id "AT1G75630.2"; gene_id "AT1G75630";
1	stringtie_transuite	three_prime_utr	28402033	28402355	.	+	.	transcript_id "AT1G75630.2"; gene_id "AT1G75630";
1	stringtie_transuite	exon	28403371	28407182	.	-	.	transcript_id "AT1G75640.1"; gene_id "AT1G75640";
1	stringtie_transuite	three_prime_utr	28403371	28403599	.	-	.	transcript_id "AT1G75640.1"; gene_id "AT1G75640";
1	stringtie_transuite	CDS	28403600	28407022	.	-	.	transcript_id "AT1G75640.1"; gene_id "AT1G75640";
1	stringtie_transuite	stop_codon	28403600	28403602	.	-	.	transcript_id "AT1G75640.1"; gene_id "AT1G75640";
1	stringtie_transuite	start_codon	28407020	28407022	.	-	.	transcript_id "AT1G75640.1"; gene_id "AT1G75640";
1	stringtie_transuite	five_prime_utr	28407023	28407182	.	-	.	transcript_id "AT1G75640.1"; gene_id "AT1G75640";
1	stringtie_transuite	exon	28407984	28408056	.	+	.	transcript_id "AT1G75650.1"; gene_id "AT1G75650";
1	stringtie_transuite	exon	28408134	28408492	.	+	.	transcript_id "AT1G75660.1"; gene_id "AT1G75660";
1	stringtie_transuite	five_prime_utr	28408134	28408288	.	+	.	transcript_id "AT1G75660.1"; gene_id "AT1G75660";
1	stringtie_transuite	CDS	28408289	28408492	.	+	.	transcript_id "AT1G75660.1"; gene_id "AT1G75660";
1	stringtie_transuite	start_codon	28408289	28408291	.	+	.	transcript_id "AT1G75660.1"; gene_id "AT1G75660";
1	stringtie_transuite	exon	28408688	28408790	.	+	.	transcript_id "AT1G75660.1"; gene_id "AT1G75660";
1	stringtie_transuite	CDS	28408688	28408790	.	+	.	transcript_id "AT1G75660.1"; gene_id "AT1G75660";
1	stringtie_transuite	exon	28408872	28408948	.	+	.	transcript_id "AT1G75660.1"; gene_id "AT1G75660";
1	stringtie_transuite	CDS	28408872	28408948	.	+	.	transcript_id "AT1G75660.1"; gene_id "AT1G75660";
1	stringtie_transuite	exon	28409166	28409357	.	+	.	transcript_id "AT1G75660.1"; gene_id "AT1G75660";
1	stringtie_transuite	CDS	28409166	28409357	.	+	.	transcript_id "AT1G75660.1"; gene_id "AT1G75660";
1	stringtie_transuite	exon	28409461	28409580	.	+	.	transcript_id "AT1G75660.1"; gene_id "AT1G75660";
1	stringtie_transuite	CDS	28409461	28409580	.	+	.	transcript_id "AT1G75660.1"; gene_id "AT1G75660";
1	stringtie_transuite	exon	28409718	28409780	.	+	.	transcript_id "AT1G75660.1"; gene_id "AT1G75660";
1	stringtie_transuite	CDS	28409718	28409780	.	+	.	transcript_id "AT1G75660.1"; gene_id "AT1G75660";
1	stringtie_transuite	exon	28409968	28410117	.	+	.	transcript_id "AT1G75660.1"; gene_id "AT1G75660";
1	stringtie_transuite	CDS	28409968	28410117	.	+	.	transcript_id "AT1G75660.1"; gene_id "AT1G75660";
1	stringtie_transuite	exon	28410227	28410391	.	+	.	transcript_id "AT1G75660.1"; gene_id "AT1G75660";
1	stringtie_transuite	CDS	28410227	28410391	.	+	.	transcript_id "AT1G75660.1"; gene_id "AT1G75660";
1	stringtie_transuite	exon	28410618	28410695	.	+	.	transcript_id "AT1G75660.1"; gene_id "AT1G75660";
1	stringtie_transuite	CDS	28410618	28410695	.	+	.	transcript_id "AT1G75660.1"; gene_id "AT1G75660";
1	stringtie_transuite	exon	28410783	28410869	.	+	.	transcript_id "AT1G75660.1"; gene_id "AT1G75660";
1	stringtie_transuite	CDS	28410783	28410869	.	+	.	transcript_id "AT1G75660.1"; gene_id "AT1G75660";
1	stringtie_transuite	exon	28411320	28411574	.	+	.	transcript_id "AT1G75660.1"; gene_id "AT1G75660";
1	stringtie_transuite	CDS	28411320	28411574	.	+	.	transcript_id "AT1G75660.1"; gene_id "AT1G75660";
1	stringtie_transuite	exon	28411693	28411788	.	+	.	transcript_id "AT1G75660.1"; gene_id "AT1G75660";
1	stringtie_transuite	CDS	28411693	28411788	.	+	.	transcript_id "AT1G75660.1"; gene_id "AT1G75660";
1	stringtie_transuite	exon	28411892	28411987	.	+	.	transcript_id "AT1G75660.1"; gene_id "AT1G75660";
1	stringtie_transuite	CDS	28411892	28411987	.	+	.	transcript_id "AT1G75660.1"; gene_id "AT1G75660";
1	stringtie_transuite	exon	28412072	28412142	.	+	.	transcript_id "AT1G75660.1"; gene_id "AT1G75660";
1	stringtie_transuite	CDS	28412072	28412142	.	+	.	transcript_id "AT1G75660.1"; gene_id "AT1G75660";
1	stringtie_transuite	exon	28412531	28412659	.	+	.	transcript_id "AT1G75660.1"; gene_id "AT1G75660";
1	stringtie_transuite	CDS	28412531	28412659	.	+	.	transcript_id "AT1G75660.1"; gene_id "AT1G75660";
1	stringtie_transuite	exon	28412748	28412824	.	+	.	transcript_id "AT1G75660.1"; gene_id "AT1G75660";
1	stringtie_transuite	CDS	28412748	28412824	.	+	.	transcript_id "AT1G75660.1"; gene_id "AT1G75660";
1	stringtie_transuite	exon	28412921	28412961	.	+	.	transcript_id "AT1G75660.1"; gene_id "AT1G75660";
1	stringtie_transuite	CDS	28412921	28412961	.	+	.	transcript_id "AT1G75660.1"; gene_id "AT1G75660";
1	stringtie_transuite	exon	28413050	28413124	.	+	.	transcript_id "AT1G75660.1"; gene_id "AT1G75660";
1	stringtie_transuite	CDS	28413050	28413124	.	+	.	transcript_id "AT1G75660.1"; gene_id "AT1G75660";
1	stringtie_transuite	exon	28413231	28413388	.	+	.	transcript_id "AT1G75660.1"; gene_id "AT1G75660";
1	stringtie_transuite	CDS	28413231	28413388	.	+	.	transcript_id "AT1G75660.1"; gene_id "AT1G75660";
1	stringtie_transuite	exon	28413525	28413629	.	+	.	transcript_id "AT1G75660.1"; gene_id "AT1G75660";
1	stringtie_transuite	CDS	28413525	28413629	.	+	.	transcript_id "AT1G75660.1"; gene_id "AT1G75660";
1	stringtie_transuite	exon	28413717	28413792	.	+	.	transcript_id "AT1G75660.1"; gene_id "AT1G75660";
1	stringtie_transuite	CDS	28413717	28413792	.	+	.	transcript_id "AT1G75660.1"; gene_id "AT1G75660";
1	stringtie_transuite	exon	28413948	28414069	.	+	.	transcript_id "AT1G75660.1"; gene_id "AT1G75660";
1	stringtie_transuite	CDS	28413948	28414069	.	+	.	transcript_id "AT1G75660.1"; gene_id "AT1G75660";
1	stringtie_transuite	exon	28414303	28415118	.	+	.	transcript_id "AT1G75660.1"; gene_id "AT1G75660";
1	stringtie_transuite	CDS	28414303	28414825	.	+	.	transcript_id "AT1G75660.1"; gene_id "AT1G75660";
1	stringtie_transuite	stop_codon	28414823	28414825	.	+	.	transcript_id "AT1G75660.1"; gene_id "AT1G75660";
1	stringtie_transuite	three_prime_utr	28414826	28415118	.	+	.	transcript_id "AT1G75660.1"; gene_id "AT1G75660";
1	stringtie_transuite	exon	28408184	28408492	.	+	.	transcript_id "AT1G75660.novel1"; gene_id "AT1G75660";
1	stringtie_transuite	five_prime_utr	28408184	28408288	.	+	.	transcript_id "AT1G75660.novel1"; gene_id "AT1G75660";
1	stringtie_transuite	CDS	28408289	28408492	.	+	.	transcript_id "AT1G75660.novel1"; gene_id "AT1G75660";
1	stringtie_transuite	start_codon	28408289	28408291	.	+	.	transcript_id "AT1G75660.novel1"; gene_id "AT1G75660";
1	stringtie_transuite	exon	28408688	28408790	.	+	.	transcript_id "AT1G75660.novel1"; gene_id "AT1G75660";
1	stringtie_transuite	CDS	28408688	28408790	.	+	.	transcript_id "AT1G75660.novel1"; gene_id "AT1G75660";
1	stringtie_transuite	exon	28409166	28409357	.	+	.	transcript_id "AT1G75660.novel1"; gene_id "AT1G75660";
1	stringtie_transuite	CDS	28409166	28409173	.	+	.	transcript_id "AT1G75660.novel1"; gene_id "AT1G75660";
1	stringtie_transuite	stop_codon	28409171	28409173	.	+	.	transcript_id "AT1G75660.novel1"; gene_id "AT1G75660";
1	stringtie_transuite	three_prime_utr	28409174	28409357	.	+	.	transcript_id "AT1G75660.novel1"; gene_id "AT1G75660";
1	stringtie_transuite	exon	28409461	28409580	.	+	.	transcript_id "AT1G75660.novel1"; gene_id "AT1G75660";
1	stringtie_transuite	three_prime_utr	28409461	28409580	.	+	.	transcript_id "AT1G75660.novel1"; gene_id "AT1G75660";
1	stringtie_transuite	exon	28409718	28409780	.	+	.	transcript_id "AT1G75660.novel1"; gene_id "AT1G75660";
1	stringtie_transuite	three_prime_utr	28409718	28409780	.	+	.	transcript_id "AT1G75660.novel1"; gene_id "AT1G75660";
1	stringtie_transuite	exon	28409968	28410117	.	+	.	transcript_id "AT1G75660.novel1"; gene_id "AT1G75660";
1	stringtie_transuite	three_prime_utr	28409968	28410117	.	+	.	transcript_id "AT1G75660.novel1"; gene_id "AT1G75660";
1	stringtie_transuite	exon	28410227	28410391	.	+	.	transcript_id "AT1G75660.novel1"; gene_id "AT1G75660";
1	stringtie_transuite	three_prime_utr	28410227	28410391	.	+	.	transcript_id "AT1G75660.novel1"; gene_id "AT1G75660";
1	stringtie_transuite	exon	28410618	28410695	.	+	.	transcript_id "AT1G75660.novel1"; gene_id "AT1G75660";
1	stringtie_transuite	three_prime_utr	28410618	28410695	.	+	.	transcript_id "AT1G75660.novel1"; gene_id "AT1G75660";
1	stringtie_transuite	exon	28410783	28410869	.	+	.	transcript_id "AT1G75660.novel1"; gene_id "AT1G75660";
1	stringtie_transuite	three_prime_utr	28410783	28410869	.	+	.	transcript_id "AT1G75660.novel1"; gene_id "AT1G75660";
1	stringtie_transuite	exon	28411320	28411574	.	+	.	transcript_id "AT1G75660.novel1"; gene_id "AT1G75660";
1	stringtie_transuite	three_prime_utr	28411320	28411574	.	+	.	transcript_id "AT1G75660.novel1"; gene_id "AT1G75660";
1	stringtie_transuite	exon	28411693	28411788	.	+	.	transcript_id "AT1G75660.novel1"; gene_id "AT1G75660";
1	stringtie_transuite	three_prime_utr	28411693	28411788	.	+	.	transcript_id "AT1G75660.novel1"; gene_id "AT1G75660";
1	stringtie_transuite	exon	28411892	28411987	.	+	.	transcript_id "AT1G75660.novel1"; gene_id "AT1G75660";
1	stringtie_transuite	three_prime_utr	28411892	28411987	.	+	.	transcript_id "AT1G75660.novel1"; gene_id "AT1G75660";
1	stringtie_transuite	exon	28412072	28412142	.	+	.	transcript_id "AT1G75660.novel1"; gene_id "AT1G75660";
1	stringtie_transuite	three_prime_utr	28412072	28412142	.	+	.	transcript_id "AT1G75660.novel1"; gene_id "AT1G75660";
1	stringtie_transuite	exon	28412531	28412659	.	+	.	transcript_id "AT1G75660.novel1"; gene_id "AT1G75660";
1	stringtie_transuite	three_prime_utr	28412531	28412659	.	+	.	transcript_id "AT1G75660.novel1"; gene_id "AT1G75660";
1	stringtie_transuite	exon	28412748	28412824	.	+	.	transcript_id "AT1G75660.novel1"; gene_id "AT1G75660";
1	stringtie_transuite	three_prime_utr	28412748	28412824	.	+	.	transcript_id "AT1G75660.novel1"; gene_id "AT1G75660";
1	stringtie_transuite	exon	28412921	28412961	.	+	.	transcript_id "AT1G75660.novel1"; gene_id "AT1G75660";
1	stringtie_transuite	three_prime_utr	28412921	28412961	.	+	.	transcript_id "AT1G75660.novel1"; gene_id "AT1G75660";
1	stringtie_transuite	exon	28413050	28413124	.	+	.	transcript_id "AT1G75660.novel1"; gene_id "AT1G75660";
1	stringtie_transuite	three_prime_utr	28413050	28413124	.	+	.	transcript_id "AT1G75660.novel1"; gene_id "AT1G75660";
1	stringtie_transuite	exon	28413231	28413388	.	+	.	transcript_id "AT1G75660.novel1"; gene_id "AT1G75660";
1	stringtie_transuite	three_prime_utr	28413231	28413388	.	+	.	transcript_id "AT1G75660.novel1"; gene_id "AT1G75660";
1	stringtie_transuite	exon	28413525	28413629	.	+	.	transcript_id "AT1G75660.novel1"; gene_id "AT1G75660";
1	stringtie_transuite	three_prime_utr	28413525	28413629	.	+	.	transcript_id "AT1G75660.novel1"; gene_id "AT1G75660";
1	stringtie_transuite	exon	28413717	28413792	.	+	.	transcript_id "AT1G75660.novel1"; gene_id "AT1G75660";
1	stringtie_transuite	three_prime_utr	28413717	28413792	.	+	.	transcript_id "AT1G75660.novel1"; gene_id "AT1G75660";
1	stringtie_transuite	exon	28413948	28414069	.	+	.	transcript_id "AT1G75660.novel1"; gene_id "AT1G75660";
1	stringtie_transuite	three_prime_utr	28413948	28414069	.	+	.	transcript_id "AT1G75660.novel1"; gene_id "AT1G75660";
1	stringtie_transuite	exon	28414303	28415118	.	+	.	transcript_id "AT1G75660.novel1"; gene_id "AT1G75660";
1	stringtie_transuite	three_prime_utr	28414303	28415118	.	+	.	transcript_id "AT1G75660.novel1"; gene_id "AT1G75660";
1	stringtie_transuite	exon	28415204	28415405	.	-	.	transcript_id "AT1G75670.1"; gene_id "AT1G75670";
1	stringtie_transuite	three_prime_utr	28415204	28415377	.	-	.	transcript_id "AT1G75670.1"; gene_id "AT1G75670";
1	stringtie_transuite	CDS	28415378	28415405	.	-	.	transcript_id "AT1G75670.1"; gene_id "AT1G75670";
1	stringtie_transuite	stop_codon	28415378	28415380	.	-	.	transcript_id "AT1G75670.1"; gene_id "AT1G75670";
1	stringtie_transuite	exon	28415486	28415590	.	-	.	transcript_id "AT1G75670.1"; gene_id "AT1G75670";
1	stringtie_transuite	CDS	28415486	28415590	.	-	.	transcript_id "AT1G75670.1"; gene_id "AT1G75670";
1	stringtie_transuite	exon	28415674	28415759	.	-	.	transcript_id "AT1G75670.1"; gene_id "AT1G75670";
1	stringtie_transuite	CDS	28415674	28415759	.	-	.	transcript_id "AT1G75670.1"; gene_id "AT1G75670";
1	stringtie_transuite	exon	28415848	28415957	.	-	.	transcript_id "AT1G75670.1"; gene_id "AT1G75670";
1	stringtie_transuite	CDS	28415848	28415957	.	-	.	transcript_id "AT1G75670.1"; gene_id "AT1G75670";
1	stringtie_transuite	exon	28416070	28416221	.	-	.	transcript_id "AT1G75670.1"; gene_id "AT1G75670";
1	stringtie_transuite	CDS	28416070	28416221	.	-	.	transcript_id "AT1G75670.1"; gene_id "AT1G75670";
1	stringtie_transuite	exon	28416396	28417051	.	-	.	transcript_id "AT1G75670.1"; gene_id "AT1G75670";
1	stringtie_transuite	CDS	28416396	28416505	.	-	.	transcript_id "AT1G75670.1"; gene_id "AT1G75670";
1	stringtie_transuite	start_codon	28416503	28416505	.	-	.	transcript_id "AT1G75670.1"; gene_id "AT1G75670";
1	stringtie_transuite	five_prime_utr	28416506	28417051	.	-	.	transcript_id "AT1G75670.1"; gene_id "AT1G75670";
1	stringtie_transuite	exon	28415152	28415405	.	-	.	transcript_id "AT1G75670.2"; gene_id "AT1G75670";
1	stringtie_transuite	three_prime_utr	28415152	28415377	.	-	.	transcript_id "AT1G75670.2"; gene_id "AT1G75670";
1	stringtie_transuite	CDS	28415378	28415405	.	-	.	transcript_id "AT1G75670.2"; gene_id "AT1G75670";
1	stringtie_transuite	stop_codon	28415378	28415380	.	-	.	transcript_id "AT1G75670.2"; gene_id "AT1G75670";
1	stringtie_transuite	exon	28415486	28415590	.	-	.	transcript_id "AT1G75670.2"; gene_id "AT1G75670";
1	stringtie_transuite	CDS	28415486	28415590	.	-	.	transcript_id "AT1G75670.2"; gene_id "AT1G75670";
1	stringtie_transuite	exon	28415674	28415759	.	-	.	transcript_id "AT1G75670.2"; gene_id "AT1G75670";
1	stringtie_transuite	CDS	28415674	28415759	.	-	.	transcript_id "AT1G75670.2"; gene_id "AT1G75670";
1	stringtie_transuite	exon	28415848	28415957	.	-	.	transcript_id "AT1G75670.2"; gene_id "AT1G75670";
1	stringtie_transuite	CDS	28415848	28415957	.	-	.	transcript_id "AT1G75670.2"; gene_id "AT1G75670";
1	stringtie_transuite	exon	28416070	28416221	.	-	.	transcript_id "AT1G75670.2"; gene_id "AT1G75670";
1	stringtie_transuite	CDS	28416070	28416221	.	-	.	transcript_id "AT1G75670.2"; gene_id "AT1G75670";
1	stringtie_transuite	exon	28416396	28416519	.	-	.	transcript_id "AT1G75670.2"; gene_id "AT1G75670";
1	stringtie_transuite	CDS	28416396	28416505	.	-	.	transcript_id "AT1G75670.2"; gene_id "AT1G75670";
1	stringtie_transuite	start_codon	28416503	28416505	.	-	.	transcript_id "AT1G75670.2"; gene_id "AT1G75670";
1	stringtie_transuite	five_prime_utr	28416506	28416519	.	-	.	transcript_id "AT1G75670.2"; gene_id "AT1G75670";
1	stringtie_transuite	exon	28416745	28417051	.	-	.	transcript_id "AT1G75670.2"; gene_id "AT1G75670";
1	stringtie_transuite	five_prime_utr	28416745	28417051	.	-	.	transcript_id "AT1G75670.2"; gene_id "AT1G75670";
1	stringtie_transuite	exon	28415204	28415405	.	-	.	transcript_id "AT1G75670.3"; gene_id "AT1G75670";
1	stringtie_transuite	three_prime_utr	28415204	28415405	.	-	.	transcript_id "AT1G75670.3"; gene_id "AT1G75670";
1	stringtie_transuite	exon	28415486	28415759	.	-	.	transcript_id "AT1G75670.3"; gene_id "AT1G75670";
1	stringtie_transuite	three_prime_utr	28415486	28415660	.	-	.	transcript_id "AT1G75670.3"; gene_id "AT1G75670";
1	stringtie_transuite	CDS	28415661	28415759	.	-	.	transcript_id "AT1G75670.3"; gene_id "AT1G75670";
1	stringtie_transuite	stop_codon	28415661	28415663	.	-	.	transcript_id "AT1G75670.3"; gene_id "AT1G75670";
1	stringtie_transuite	exon	28415848	28415957	.	-	.	transcript_id "AT1G75670.3"; gene_id "AT1G75670";
1	stringtie_transuite	CDS	28415848	28415957	.	-	.	transcript_id "AT1G75670.3"; gene_id "AT1G75670";
1	stringtie_transuite	exon	28416070	28416221	.	-	.	transcript_id "AT1G75670.3"; gene_id "AT1G75670";
1	stringtie_transuite	CDS	28416070	28416221	.	-	.	transcript_id "AT1G75670.3"; gene_id "AT1G75670";
1	stringtie_transuite	exon	28416396	28416519	.	-	.	transcript_id "AT1G75670.3"; gene_id "AT1G75670";
1	stringtie_transuite	CDS	28416396	28416505	.	-	.	transcript_id "AT1G75670.3"; gene_id "AT1G75670";
1	stringtie_transuite	start_codon	28416503	28416505	.	-	.	transcript_id "AT1G75670.3"; gene_id "AT1G75670";
1	stringtie_transuite	five_prime_utr	28416506	28416519	.	-	.	transcript_id "AT1G75670.3"; gene_id "AT1G75670";
1	stringtie_transuite	exon	28416745	28417051	.	-	.	transcript_id "AT1G75670.3"; gene_id "AT1G75670";
1	stringtie_transuite	five_prime_utr	28416745	28417051	.	-	.	transcript_id "AT1G75670.3"; gene_id "AT1G75670";
1	stringtie_transuite	exon	28417052	28417547	.	-	.	transcript_id "AT1G75680.1"; gene_id "AT1G75680";
1	stringtie_transuite	three_prime_utr	28417052	28417214	.	-	.	transcript_id "AT1G75680.1"; gene_id "AT1G75680";
1	stringtie_transuite	CDS	28417215	28417547	.	-	.	transcript_id "AT1G75680.1"; gene_id "AT1G75680";
1	stringtie_transuite	stop_codon	28417215	28417217	.	-	.	transcript_id "AT1G75680.1"; gene_id "AT1G75680";
1	stringtie_transuite	exon	28417626	28417792	.	-	.	transcript_id "AT1G75680.1"; gene_id "AT1G75680";
1	stringtie_transuite	CDS	28417626	28417792	.	-	.	transcript_id "AT1G75680.1"; gene_id "AT1G75680";
1	stringtie_transuite	exon	28417874	28418012	.	-	.	transcript_id "AT1G75680.1"; gene_id "AT1G75680";
1	stringtie_transuite	CDS	28417874	28418012	.	-	.	transcript_id "AT1G75680.1"; gene_id "AT1G75680";
1	stringtie_transuite	exon	28418099	28418533	.	-	.	transcript_id "AT1G75680.1"; gene_id "AT1G75680";
1	stringtie_transuite	CDS	28418099	28418533	.	-	.	transcript_id "AT1G75680.1"; gene_id "AT1G75680";
1	stringtie_transuite	exon	28418600	28418883	.	-	.	transcript_id "AT1G75680.1"; gene_id "AT1G75680";
1	stringtie_transuite	CDS	28418600	28418883	.	-	.	transcript_id "AT1G75680.1"; gene_id "AT1G75680";
1	stringtie_transuite	exon	28419012	28419635	.	-	.	transcript_id "AT1G75680.1"; gene_id "AT1G75680";
1	stringtie_transuite	CDS	28419012	28419231	.	-	.	transcript_id "AT1G75680.1"; gene_id "AT1G75680";
1	stringtie_transuite	start_codon	28419229	28419231	.	-	.	transcript_id "AT1G75680.1"; gene_id "AT1G75680";
1	stringtie_transuite	five_prime_utr	28419232	28419635	.	-	.	transcript_id "AT1G75680.1"; gene_id "AT1G75680";
1	stringtie_transuite	exon	28415151	28415405	.	-	.	transcript_id "AT1G75680.novel1"; gene_id "AT1G75680";
1	stringtie_transuite	three_prime_utr	28415151	28415405	.	-	.	transcript_id "AT1G75680.novel1"; gene_id "AT1G75680";
1	stringtie_transuite	exon	28415486	28415590	.	-	.	transcript_id "AT1G75680.novel1"; gene_id "AT1G75680";
1	stringtie_transuite	three_prime_utr	28415486	28415590	.	-	.	transcript_id "AT1G75680.novel1"; gene_id "AT1G75680";
1	stringtie_transuite	exon	28415674	28415759	.	-	.	transcript_id "AT1G75680.novel1"; gene_id "AT1G75680";
1	stringtie_transuite	three_prime_utr	28415674	28415759	.	-	.	transcript_id "AT1G75680.novel1"; gene_id "AT1G75680";
1	stringtie_transuite	exon	28415848	28415957	.	-	.	transcript_id "AT1G75680.novel1"; gene_id "AT1G75680";
1	stringtie_transuite	three_prime_utr	28415848	28415957	.	-	.	transcript_id "AT1G75680.novel1"; gene_id "AT1G75680";
1	stringtie_transuite	exon	28416070	28416221	.	-	.	transcript_id "AT1G75680.novel1"; gene_id "AT1G75680";
1	stringtie_transuite	three_prime_utr	28416070	28416221	.	-	.	transcript_id "AT1G75680.novel1"; gene_id "AT1G75680";
1	stringtie_transuite	exon	28416396	28416519	.	-	.	transcript_id "AT1G75680.novel1"; gene_id "AT1G75680";
1	stringtie_transuite	three_prime_utr	28416396	28416519	.	-	.	transcript_id "AT1G75680.novel1"; gene_id "AT1G75680";
1	stringtie_transuite	exon	28416745	28417547	.	-	.	transcript_id "AT1G75680.novel1"; gene_id "AT1G75680";
1	stringtie_transuite	three_prime_utr	28416745	28417214	.	-	.	transcript_id "AT1G75680.novel1"; gene_id "AT1G75680";
1	stringtie_transuite	CDS	28417215	28417547	.	-	.	transcript_id "AT1G75680.novel1"; gene_id "AT1G75680";
1	stringtie_transuite	stop_codon	28417215	28417217	.	-	.	transcript_id "AT1G75680.novel1"; gene_id "AT1G75680";
1	stringtie_transuite	exon	28417626	28417792	.	-	.	transcript_id "AT1G75680.novel1"; gene_id "AT1G75680";
1	stringtie_transuite	CDS	28417626	28417792	.	-	.	transcript_id "AT1G75680.novel1"; gene_id "AT1G75680";
1	stringtie_transuite	exon	28417874	28418012	.	-	.	transcript_id "AT1G75680.novel1"; gene_id "AT1G75680";
1	stringtie_transuite	CDS	28417874	28418012	.	-	.	transcript_id "AT1G75680.novel1"; gene_id "AT1G75680";
1	stringtie_transuite	exon	28418099	28418533	.	-	.	transcript_id "AT1G75680.novel1"; gene_id "AT1G75680";
1	stringtie_transuite	CDS	28418099	28418533	.	-	.	transcript_id "AT1G75680.novel1"; gene_id "AT1G75680";
1	stringtie_transuite	exon	28418600	28418883	.	-	.	transcript_id "AT1G75680.novel1"; gene_id "AT1G75680";
1	stringtie_transuite	CDS	28418600	28418883	.	-	.	transcript_id "AT1G75680.novel1"; gene_id "AT1G75680";
1	stringtie_transuite	exon	28419012	28419635	.	-	.	transcript_id "AT1G75680.novel1"; gene_id "AT1G75680";
1	stringtie_transuite	CDS	28419012	28419231	.	-	.	transcript_id "AT1G75680.novel1"; gene_id "AT1G75680";
1	stringtie_transuite	start_codon	28419229	28419231	.	-	.	transcript_id "AT1G75680.novel1"; gene_id "AT1G75680";
1	stringtie_transuite	five_prime_utr	28419232	28419635	.	-	.	transcript_id "AT1G75680.novel1"; gene_id "AT1G75680";
1	stringtie_transuite	exon	28421730	28422294	.	-	.	transcript_id "AT1G75690.1"; gene_id "AT1G75690";
1	stringtie_transuite	three_prime_utr	28421730	28422272	.	-	.	transcript_id "AT1G75690.1"; gene_id "AT1G75690";
1	stringtie_transuite	CDS	28422273	28422294	.	-	.	transcript_id "AT1G75690.1"; gene_id "AT1G75690";
1	stringtie_transuite	stop_codon	28422273	28422275	.	-	.	transcript_id "AT1G75690.1"; gene_id "AT1G75690";
1	stringtie_transuite	exon	28422397	28422553	.	-	.	transcript_id "AT1G75690.1"; gene_id "AT1G75690";
1	stringtie_transuite	CDS	28422397	28422553	.	-	.	transcript_id "AT1G75690.1"; gene_id "AT1G75690";
1	stringtie_transuite	exon	28422689	28422740	.	-	.	transcript_id "AT1G75690.1"; gene_id "AT1G75690";
1	stringtie_transuite	CDS	28422689	28422740	.	-	.	transcript_id "AT1G75690.1"; gene_id "AT1G75690";
1	stringtie_transuite	exon	28422854	28422937	.	-	.	transcript_id "AT1G75690.1"; gene_id "AT1G75690";
1	stringtie_transuite	CDS	28422854	28422937	.	-	.	transcript_id "AT1G75690.1"; gene_id "AT1G75690";
1	stringtie_transuite	exon	28423021	28423520	.	-	.	transcript_id "AT1G75690.1"; gene_id "AT1G75690";
1	stringtie_transuite	CDS	28423021	28423170	.	-	.	transcript_id "AT1G75690.1"; gene_id "AT1G75690";
1	stringtie_transuite	start_codon	28423168	28423170	.	-	.	transcript_id "AT1G75690.1"; gene_id "AT1G75690";
1	stringtie_transuite	five_prime_utr	28423171	28423520	.	-	.	transcript_id "AT1G75690.1"; gene_id "AT1G75690";
1	stringtie_transuite	exon	28422033	28422294	.	-	.	transcript_id "AT1G75690.novel1"; gene_id "AT1G75690";
1	stringtie_transuite	three_prime_utr	28422033	28422294	.	-	.	transcript_id "AT1G75690.novel1"; gene_id "AT1G75690";
1	stringtie_transuite	exon	28422397	28422553	.	-	.	transcript_id "AT1G75690.novel1"; gene_id "AT1G75690";
1	stringtie_transuite	three_prime_utr	28422397	28422553	.	-	.	transcript_id "AT1G75690.novel1"; gene_id "AT1G75690";
1	stringtie_transuite	exon	28422689	28422740	.	-	.	transcript_id "AT1G75690.novel1"; gene_id "AT1G75690";
1	stringtie_transuite	three_prime_utr	28422689	28422740	.	-	.	transcript_id "AT1G75690.novel1"; gene_id "AT1G75690";
1	stringtie_transuite	exon	28422854	28423520	.	-	.	transcript_id "AT1G75690.novel1"; gene_id "AT1G75690";
1	stringtie_transuite	three_prime_utr	28422854	28423014	.	-	.	transcript_id "AT1G75690.novel1"; gene_id "AT1G75690";
1	stringtie_transuite	CDS	28423015	28423170	.	-	.	transcript_id "AT1G75690.novel1"; gene_id "AT1G75690";
1	stringtie_transuite	stop_codon	28423015	28423017	.	-	.	transcript_id "AT1G75690.novel1"; gene_id "AT1G75690";
1	stringtie_transuite	start_codon	28423168	28423170	.	-	.	transcript_id "AT1G75690.novel1"; gene_id "AT1G75690";
1	stringtie_transuite	five_prime_utr	28423171	28423520	.	-	.	transcript_id "AT1G75690.novel1"; gene_id "AT1G75690";
1	stringtie_transuite	exon	28422033	28422297	.	-	.	transcript_id "AT1G75690.novel2"; gene_id "AT1G75690";
1	stringtie_transuite	three_prime_utr	28422033	28422172	.	-	.	transcript_id "AT1G75690.novel2"; gene_id "AT1G75690";
1	stringtie_transuite	CDS	28422173	28422297	.	-	.	transcript_id "AT1G75690.novel2"; gene_id "AT1G75690";
1	stringtie_transuite	stop_codon	28422173	28422175	.	-	.	transcript_id "AT1G75690.novel2"; gene_id "AT1G75690";
1	stringtie_transuite	exon	28422395	28422553	.	-	.	transcript_id "AT1G75690.novel2"; gene_id "AT1G75690";
1	stringtie_transuite	CDS	28422395	28422553	.	-	.	transcript_id "AT1G75690.novel2"; gene_id "AT1G75690";
1	stringtie_transuite	exon	28422689	28422740	.	-	.	transcript_id "AT1G75690.novel2"; gene_id "AT1G75690";
1	stringtie_transuite	CDS	28422689	28422740	.	-	.	transcript_id "AT1G75690.novel2"; gene_id "AT1G75690";
1	stringtie_transuite	exon	28422854	28422937	.	-	.	transcript_id "AT1G75690.novel2"; gene_id "AT1G75690";
1	stringtie_transuite	CDS	28422854	28422937	.	-	.	transcript_id "AT1G75690.novel2"; gene_id "AT1G75690";
1	stringtie_transuite	exon	28423021	28423520	.	-	.	transcript_id "AT1G75690.novel2"; gene_id "AT1G75690";
1	stringtie_transuite	CDS	28423021	28423170	.	-	.	transcript_id "AT1G75690.novel2"; gene_id "AT1G75690";
1	stringtie_transuite	start_codon	28423168	28423170	.	-	.	transcript_id "AT1G75690.novel2"; gene_id "AT1G75690";
1	stringtie_transuite	five_prime_utr	28423171	28423520	.	-	.	transcript_id "AT1G75690.novel2"; gene_id "AT1G75690";
1	stringtie_transuite	exon	28423896	28423987	.	+	.	transcript_id "AT1G75700.1"; gene_id "AT1G75700";
1	stringtie_transuite	five_prime_utr	28423896	28423955	.	+	.	transcript_id "AT1G75700.1"; gene_id "AT1G75700";
1	stringtie_transuite	CDS	28423956	28423987	.	+	.	transcript_id "AT1G75700.1"; gene_id "AT1G75700";
1	stringtie_transuite	start_codon	28423956	28423958	.	+	.	transcript_id "AT1G75700.1"; gene_id "AT1G75700";
1	stringtie_transuite	exon	28424075	28424173	.	+	.	transcript_id "AT1G75700.1"; gene_id "AT1G75700";
1	stringtie_transuite	CDS	28424075	28424173	.	+	.	transcript_id "AT1G75700.1"; gene_id "AT1G75700";
1	stringtie_transuite	exon	28424261	28424317	.	+	.	transcript_id "AT1G75700.1"; gene_id "AT1G75700";
1	stringtie_transuite	CDS	28424261	28424317	.	+	.	transcript_id "AT1G75700.1"; gene_id "AT1G75700";
1	stringtie_transuite	exon	28424401	28424464	.	+	.	transcript_id "AT1G75700.1"; gene_id "AT1G75700";
1	stringtie_transuite	CDS	28424401	28424464	.	+	.	transcript_id "AT1G75700.1"; gene_id "AT1G75700";
1	stringtie_transuite	exon	28424544	28424750	.	+	.	transcript_id "AT1G75700.1"; gene_id "AT1G75700";
1	stringtie_transuite	CDS	28424544	28424750	.	+	.	transcript_id "AT1G75700.1"; gene_id "AT1G75700";
1	stringtie_transuite	exon	28424857	28425112	.	+	.	transcript_id "AT1G75700.1"; gene_id "AT1G75700";
1	stringtie_transuite	CDS	28424857	28424931	.	+	.	transcript_id "AT1G75700.1"; gene_id "AT1G75700";
1	stringtie_transuite	stop_codon	28424929	28424931	.	+	.	transcript_id "AT1G75700.1"; gene_id "AT1G75700";
1	stringtie_transuite	three_prime_utr	28424932	28425112	.	+	.	transcript_id "AT1G75700.1"; gene_id "AT1G75700";
1	stringtie_transuite	exon	28423495	28423727	.	+	.	transcript_id "AT1G75700.2"; gene_id "AT1G75700";
1	stringtie_transuite	five_prime_utr	28423495	28423727	.	+	.	transcript_id "AT1G75700.2"; gene_id "AT1G75700";
1	stringtie_transuite	exon	28423947	28423987	.	+	.	transcript_id "AT1G75700.2"; gene_id "AT1G75700";
1	stringtie_transuite	five_prime_utr	28423947	28423955	.	+	.	transcript_id "AT1G75700.2"; gene_id "AT1G75700";
1	stringtie_transuite	CDS	28423956	28423987	.	+	.	transcript_id "AT1G75700.2"; gene_id "AT1G75700";
1	stringtie_transuite	start_codon	28423956	28423958	.	+	.	transcript_id "AT1G75700.2"; gene_id "AT1G75700";
1	stringtie_transuite	exon	28424075	28424173	.	+	.	transcript_id "AT1G75700.2"; gene_id "AT1G75700";
1	stringtie_transuite	CDS	28424075	28424173	.	+	.	transcript_id "AT1G75700.2"; gene_id "AT1G75700";
1	stringtie_transuite	exon	28424261	28424317	.	+	.	transcript_id "AT1G75700.2"; gene_id "AT1G75700";
1	stringtie_transuite	CDS	28424261	28424317	.	+	.	transcript_id "AT1G75700.2"; gene_id "AT1G75700";
1	stringtie_transuite	exon	28424401	28424464	.	+	.	transcript_id "AT1G75700.2"; gene_id "AT1G75700";
1	stringtie_transuite	CDS	28424401	28424464	.	+	.	transcript_id "AT1G75700.2"; gene_id "AT1G75700";
1	stringtie_transuite	exon	28424544	28424750	.	+	.	transcript_id "AT1G75700.2"; gene_id "AT1G75700";
1	stringtie_transuite	CDS	28424544	28424750	.	+	.	transcript_id "AT1G75700.2"; gene_id "AT1G75700";
1	stringtie_transuite	exon	28424857	28425112	.	+	.	transcript_id "AT1G75700.2"; gene_id "AT1G75700";
1	stringtie_transuite	CDS	28424857	28424931	.	+	.	transcript_id "AT1G75700.2"; gene_id "AT1G75700";
1	stringtie_transuite	stop_codon	28424929	28424931	.	+	.	transcript_id "AT1G75700.2"; gene_id "AT1G75700";
1	stringtie_transuite	three_prime_utr	28424932	28425112	.	+	.	transcript_id "AT1G75700.2"; gene_id "AT1G75700";
1	stringtie_transuite	exon	28423598	28423727	.	+	.	transcript_id "AT1G75700.3"; gene_id "AT1G75700";
1	stringtie_transuite	five_prime_utr	28423598	28423727	.	+	.	transcript_id "AT1G75700.3"; gene_id "AT1G75700";
1	stringtie_transuite	exon	28423947	28423987	.	+	.	transcript_id "AT1G75700.3"; gene_id "AT1G75700";
1	stringtie_transuite	five_prime_utr	28423947	28423955	.	+	.	transcript_id "AT1G75700.3"; gene_id "AT1G75700";
1	stringtie_transuite	CDS	28423956	28423987	.	+	.	transcript_id "AT1G75700.3"; gene_id "AT1G75700";
1	stringtie_transuite	start_codon	28423956	28423958	.	+	.	transcript_id "AT1G75700.3"; gene_id "AT1G75700";
1	stringtie_transuite	exon	28424075	28424317	.	+	.	transcript_id "AT1G75700.3"; gene_id "AT1G75700";
1	stringtie_transuite	CDS	28424075	28424317	.	+	.	transcript_id "AT1G75700.3"; gene_id "AT1G75700";
1	stringtie_transuite	exon	28424401	28424464	.	+	.	transcript_id "AT1G75700.3"; gene_id "AT1G75700";
1	stringtie_transuite	CDS	28424401	28424464	.	+	.	transcript_id "AT1G75700.3"; gene_id "AT1G75700";
1	stringtie_transuite	exon	28424544	28424750	.	+	.	transcript_id "AT1G75700.3"; gene_id "AT1G75700";
1	stringtie_transuite	CDS	28424544	28424750	.	+	.	transcript_id "AT1G75700.3"; gene_id "AT1G75700";
1	stringtie_transuite	exon	28424857	28425112	.	+	.	transcript_id "AT1G75700.3"; gene_id "AT1G75700";
1	stringtie_transuite	CDS	28424857	28424931	.	+	.	transcript_id "AT1G75700.3"; gene_id "AT1G75700";
1	stringtie_transuite	stop_codon	28424929	28424931	.	+	.	transcript_id "AT1G75700.3"; gene_id "AT1G75700";
1	stringtie_transuite	three_prime_utr	28424932	28425112	.	+	.	transcript_id "AT1G75700.3"; gene_id "AT1G75700";
1	stringtie_transuite	exon	28428671	28429392	.	+	.	transcript_id "AT1G75710.1"; gene_id "AT1G75710";
1	stringtie_transuite	five_prime_utr	28428671	28428805	.	+	.	transcript_id "AT1G75710.1"; gene_id "AT1G75710";
1	stringtie_transuite	CDS	28428806	28429392	.	+	.	transcript_id "AT1G75710.1"; gene_id "AT1G75710";
1	stringtie_transuite	start_codon	28428806	28428808	.	+	.	transcript_id "AT1G75710.1"; gene_id "AT1G75710";
1	stringtie_transuite	exon	28429481	28429578	.	+	.	transcript_id "AT1G75710.1"; gene_id "AT1G75710";
1	stringtie_transuite	CDS	28429481	28429578	.	+	.	transcript_id "AT1G75710.1"; gene_id "AT1G75710";
1	stringtie_transuite	exon	28430425	28431530	.	+	.	transcript_id "AT1G75710.1"; gene_id "AT1G75710";
1	stringtie_transuite	CDS	28430425	28431128	.	+	.	transcript_id "AT1G75710.1"; gene_id "AT1G75710";
1	stringtie_transuite	stop_codon	28431126	28431128	.	+	.	transcript_id "AT1G75710.1"; gene_id "AT1G75710";
1	stringtie_transuite	three_prime_utr	28431129	28431530	.	+	.	transcript_id "AT1G75710.1"; gene_id "AT1G75710";
1	stringtie_transuite	exon	28428705	28429392	.	+	.	transcript_id "AT1G75710.novel1"; gene_id "AT1G75710";
1	stringtie_transuite	five_prime_utr	28428705	28428805	.	+	.	transcript_id "AT1G75710.novel1"; gene_id "AT1G75710";
1	stringtie_transuite	CDS	28428806	28429392	.	+	.	transcript_id "AT1G75710.novel1"; gene_id "AT1G75710";
1	stringtie_transuite	start_codon	28428806	28428808	.	+	.	transcript_id "AT1G75710.novel1"; gene_id "AT1G75710";
1	stringtie_transuite	exon	28429481	28431530	.	+	.	transcript_id "AT1G75710.novel1"; gene_id "AT1G75710";
1	stringtie_transuite	CDS	28429481	28429616	.	+	.	transcript_id "AT1G75710.novel1"; gene_id "AT1G75710";
1	stringtie_transuite	stop_codon	28429614	28429616	.	+	.	transcript_id "AT1G75710.novel1"; gene_id "AT1G75710";
1	stringtie_transuite	three_prime_utr	28429617	28431530	.	+	.	transcript_id "AT1G75710.novel1"; gene_id "AT1G75710";
1	stringtie_transuite	exon	28433919	28434261	.	+	.	transcript_id "AT1G75717.1"; gene_id "AT1G75717";
1	stringtie_transuite	five_prime_utr	28433919	28433976	.	+	.	transcript_id "AT1G75717.1"; gene_id "AT1G75717";
1	stringtie_transuite	CDS	28433977	28434261	.	+	.	transcript_id "AT1G75717.1"; gene_id "AT1G75717";
1	stringtie_transuite	start_codon	28433977	28433979	.	+	.	transcript_id "AT1G75717.1"; gene_id "AT1G75717";
1	stringtie_transuite	stop_codon	28434259	28434261	.	+	.	transcript_id "AT1G75717.1"; gene_id "AT1G75717";
1	stringtie_transuite	exon	28434524	28435109	.	-	.	transcript_id "AT1G75720.1"; gene_id "AT1G75720";
1	stringtie_transuite	three_prime_utr	28434524	28434647	.	-	.	transcript_id "AT1G75720.1"; gene_id "AT1G75720";
1	stringtie_transuite	CDS	28434648	28435109	.	-	.	transcript_id "AT1G75720.1"; gene_id "AT1G75720";
1	stringtie_transuite	stop_codon	28434648	28434650	.	-	.	transcript_id "AT1G75720.1"; gene_id "AT1G75720";
1	stringtie_transuite	exon	28435196	28435624	.	-	.	transcript_id "AT1G75720.1"; gene_id "AT1G75720";
1	stringtie_transuite	CDS	28435196	28435321	.	-	.	transcript_id "AT1G75720.1"; gene_id "AT1G75720";
1	stringtie_transuite	start_codon	28435319	28435321	.	-	.	transcript_id "AT1G75720.1"; gene_id "AT1G75720";
1	stringtie_transuite	five_prime_utr	28435322	28435624	.	-	.	transcript_id "AT1G75720.1"; gene_id "AT1G75720";
1	stringtie_transuite	exon	28434524	28435103	.	-	.	transcript_id "AT1G75720.2"; gene_id "AT1G75720";
1	stringtie_transuite	three_prime_utr	28434524	28434647	.	-	.	transcript_id "AT1G75720.2"; gene_id "AT1G75720";
1	stringtie_transuite	CDS	28434648	28435103	.	-	.	transcript_id "AT1G75720.2"; gene_id "AT1G75720";
1	stringtie_transuite	stop_codon	28434648	28434650	.	-	.	transcript_id "AT1G75720.2"; gene_id "AT1G75720";
1	stringtie_transuite	exon	28435196	28435624	.	-	.	transcript_id "AT1G75720.2"; gene_id "AT1G75720";
1	stringtie_transuite	CDS	28435196	28435321	.	-	.	transcript_id "AT1G75720.2"; gene_id "AT1G75720";
1	stringtie_transuite	start_codon	28435319	28435321	.	-	.	transcript_id "AT1G75720.2"; gene_id "AT1G75720";
1	stringtie_transuite	five_prime_utr	28435322	28435624	.	-	.	transcript_id "AT1G75720.2"; gene_id "AT1G75720";
1	stringtie_transuite	exon	28434533	28435114	.	-	.	transcript_id "AT1G75720.3"; gene_id "AT1G75720";
1	stringtie_transuite	three_prime_utr	28434533	28435111	.	-	.	transcript_id "AT1G75720.3"; gene_id "AT1G75720";
1	stringtie_transuite	CDS	28435112	28435114	.	-	.	transcript_id "AT1G75720.3"; gene_id "AT1G75720";
1	stringtie_transuite	stop_codon	28435112	28435114	.	-	.	transcript_id "AT1G75720.3"; gene_id "AT1G75720";
1	stringtie_transuite	exon	28435196	28435624	.	-	.	transcript_id "AT1G75720.3"; gene_id "AT1G75720";
1	stringtie_transuite	CDS	28435196	28435321	.	-	.	transcript_id "AT1G75720.3"; gene_id "AT1G75720";
1	stringtie_transuite	start_codon	28435319	28435321	.	-	.	transcript_id "AT1G75720.3"; gene_id "AT1G75720";
1	stringtie_transuite	five_prime_utr	28435322	28435624	.	-	.	transcript_id "AT1G75720.3"; gene_id "AT1G75720";
1	stringtie_transuite	exon	28435625	28436383	.	-	.	transcript_id "AT1G75730.1"; gene_id "AT1G75730";
1	stringtie_transuite	three_prime_utr	28435625	28435990	.	-	.	transcript_id "AT1G75730.1"; gene_id "AT1G75730";
1	stringtie_transuite	CDS	28435991	28436383	.	-	.	transcript_id "AT1G75730.1"; gene_id "AT1G75730";
1	stringtie_transuite	stop_codon	28435991	28435993	.	-	.	transcript_id "AT1G75730.1"; gene_id "AT1G75730";
1	stringtie_transuite	exon	28436463	28436594	.	-	.	transcript_id "AT1G75730.1"; gene_id "AT1G75730";
1	stringtie_transuite	CDS	28436463	28436594	.	-	.	transcript_id "AT1G75730.1"; gene_id "AT1G75730";
1	stringtie_transuite	exon	28436672	28437071	.	-	.	transcript_id "AT1G75730.1"; gene_id "AT1G75730";
1	stringtie_transuite	CDS	28436672	28437071	.	-	.	transcript_id "AT1G75730.1"; gene_id "AT1G75730";
1	stringtie_transuite	exon	28437158	28437221	.	-	.	transcript_id "AT1G75730.1"; gene_id "AT1G75730";
1	stringtie_transuite	CDS	28437158	28437221	.	-	.	transcript_id "AT1G75730.1"; gene_id "AT1G75730";
1	stringtie_transuite	exon	28437290	28437326	.	-	.	transcript_id "AT1G75730.1"; gene_id "AT1G75730";
1	stringtie_transuite	CDS	28437290	28437326	.	-	.	transcript_id "AT1G75730.1"; gene_id "AT1G75730";
1	stringtie_transuite	exon	28437415	28437475	.	-	.	transcript_id "AT1G75730.1"; gene_id "AT1G75730";
1	stringtie_transuite	CDS	28437415	28437475	.	-	.	transcript_id "AT1G75730.1"; gene_id "AT1G75730";
1	stringtie_transuite	exon	28437562	28437851	.	-	.	transcript_id "AT1G75730.1"; gene_id "AT1G75730";
1	stringtie_transuite	CDS	28437562	28437851	.	-	.	transcript_id "AT1G75730.1"; gene_id "AT1G75730";
1	stringtie_transuite	exon	28437952	28438064	.	-	.	transcript_id "AT1G75730.1"; gene_id "AT1G75730";
1	stringtie_transuite	CDS	28437952	28438064	.	-	.	transcript_id "AT1G75730.1"; gene_id "AT1G75730";
1	stringtie_transuite	exon	28438450	28438507	.	-	.	transcript_id "AT1G75730.1"; gene_id "AT1G75730";
1	stringtie_transuite	CDS	28438450	28438507	.	-	.	transcript_id "AT1G75730.1"; gene_id "AT1G75730";
1	stringtie_transuite	exon	28438640	28438791	.	-	.	transcript_id "AT1G75730.1"; gene_id "AT1G75730";
1	stringtie_transuite	CDS	28438640	28438791	.	-	.	transcript_id "AT1G75730.1"; gene_id "AT1G75730";
1	stringtie_transuite	exon	28438914	28439835	.	-	.	transcript_id "AT1G75730.1"; gene_id "AT1G75730";
1	stringtie_transuite	CDS	28438914	28438983	.	-	.	transcript_id "AT1G75730.1"; gene_id "AT1G75730";
1	stringtie_transuite	start_codon	28438981	28438983	.	-	.	transcript_id "AT1G75730.1"; gene_id "AT1G75730";
1	stringtie_transuite	five_prime_utr	28438984	28439835	.	-	.	transcript_id "AT1G75730.1"; gene_id "AT1G75730";
1	stringtie_transuite	exon	28435710	28436383	.	-	.	transcript_id "AT1G75730.2"; gene_id "AT1G75730";
1	stringtie_transuite	three_prime_utr	28435710	28435990	.	-	.	transcript_id "AT1G75730.2"; gene_id "AT1G75730";
1	stringtie_transuite	CDS	28435991	28436383	.	-	.	transcript_id "AT1G75730.2"; gene_id "AT1G75730";
1	stringtie_transuite	stop_codon	28435991	28435993	.	-	.	transcript_id "AT1G75730.2"; gene_id "AT1G75730";
1	stringtie_transuite	exon	28436463	28436594	.	-	.	transcript_id "AT1G75730.2"; gene_id "AT1G75730";
1	stringtie_transuite	CDS	28436463	28436594	.	-	.	transcript_id "AT1G75730.2"; gene_id "AT1G75730";
1	stringtie_transuite	exon	28436672	28437071	.	-	.	transcript_id "AT1G75730.2"; gene_id "AT1G75730";
1	stringtie_transuite	CDS	28436672	28437071	.	-	.	transcript_id "AT1G75730.2"; gene_id "AT1G75730";
1	stringtie_transuite	exon	28437158	28437221	.	-	.	transcript_id "AT1G75730.2"; gene_id "AT1G75730";
1	stringtie_transuite	CDS	28437158	28437221	.	-	.	transcript_id "AT1G75730.2"; gene_id "AT1G75730";
1	stringtie_transuite	exon	28437290	28437326	.	-	.	transcript_id "AT1G75730.2"; gene_id "AT1G75730";
1	stringtie_transuite	CDS	28437290	28437326	.	-	.	transcript_id "AT1G75730.2"; gene_id "AT1G75730";
1	stringtie_transuite	exon	28437415	28437475	.	-	.	transcript_id "AT1G75730.2"; gene_id "AT1G75730";
1	stringtie_transuite	CDS	28437415	28437475	.	-	.	transcript_id "AT1G75730.2"; gene_id "AT1G75730";
1	stringtie_transuite	exon	28437562	28437851	.	-	.	transcript_id "AT1G75730.2"; gene_id "AT1G75730";
1	stringtie_transuite	CDS	28437562	28437851	.	-	.	transcript_id "AT1G75730.2"; gene_id "AT1G75730";
1	stringtie_transuite	exon	28437952	28438064	.	-	.	transcript_id "AT1G75730.2"; gene_id "AT1G75730";
1	stringtie_transuite	CDS	28437952	28438064	.	-	.	transcript_id "AT1G75730.2"; gene_id "AT1G75730";
1	stringtie_transuite	exon	28438450	28438507	.	-	.	transcript_id "AT1G75730.2"; gene_id "AT1G75730";
1	stringtie_transuite	CDS	28438450	28438507	.	-	.	transcript_id "AT1G75730.2"; gene_id "AT1G75730";
1	stringtie_transuite	exon	28438640	28438791	.	-	.	transcript_id "AT1G75730.2"; gene_id "AT1G75730";
1	stringtie_transuite	CDS	28438640	28438791	.	-	.	transcript_id "AT1G75730.2"; gene_id "AT1G75730";
1	stringtie_transuite	exon	28438914	28439068	.	-	.	transcript_id "AT1G75730.2"; gene_id "AT1G75730";
1	stringtie_transuite	CDS	28438914	28438983	.	-	.	transcript_id "AT1G75730.2"; gene_id "AT1G75730";
1	stringtie_transuite	start_codon	28438981	28438983	.	-	.	transcript_id "AT1G75730.2"; gene_id "AT1G75730";
1	stringtie_transuite	five_prime_utr	28438984	28439068	.	-	.	transcript_id "AT1G75730.2"; gene_id "AT1G75730";
1	stringtie_transuite	exon	28439501	28439835	.	-	.	transcript_id "AT1G75730.2"; gene_id "AT1G75730";
1	stringtie_transuite	five_prime_utr	28439501	28439835	.	-	.	transcript_id "AT1G75730.2"; gene_id "AT1G75730";
1	stringtie_transuite	exon	28434524	28435103	.	-	.	transcript_id "AT1G75730.novel1"; gene_id "AT1G75730";
1	stringtie_transuite	three_prime_utr	28434524	28435103	.	-	.	transcript_id "AT1G75730.novel1"; gene_id "AT1G75730";
1	stringtie_transuite	exon	28435196	28436383	.	-	.	transcript_id "AT1G75730.novel1"; gene_id "AT1G75730";
1	stringtie_transuite	three_prime_utr	28435196	28435990	.	-	.	transcript_id "AT1G75730.novel1"; gene_id "AT1G75730";
1	stringtie_transuite	CDS	28435991	28436383	.	-	.	transcript_id "AT1G75730.novel1"; gene_id "AT1G75730";
1	stringtie_transuite	stop_codon	28435991	28435993	.	-	.	transcript_id "AT1G75730.novel1"; gene_id "AT1G75730";
1	stringtie_transuite	exon	28436463	28436594	.	-	.	transcript_id "AT1G75730.novel1"; gene_id "AT1G75730";
1	stringtie_transuite	CDS	28436463	28436594	.	-	.	transcript_id "AT1G75730.novel1"; gene_id "AT1G75730";
1	stringtie_transuite	exon	28436672	28437071	.	-	.	transcript_id "AT1G75730.novel1"; gene_id "AT1G75730";
1	stringtie_transuite	CDS	28436672	28437071	.	-	.	transcript_id "AT1G75730.novel1"; gene_id "AT1G75730";
1	stringtie_transuite	exon	28437158	28437221	.	-	.	transcript_id "AT1G75730.novel1"; gene_id "AT1G75730";
1	stringtie_transuite	CDS	28437158	28437221	.	-	.	transcript_id "AT1G75730.novel1"; gene_id "AT1G75730";
1	stringtie_transuite	exon	28437290	28437326	.	-	.	transcript_id "AT1G75730.novel1"; gene_id "AT1G75730";
1	stringtie_transuite	CDS	28437290	28437326	.	-	.	transcript_id "AT1G75730.novel1"; gene_id "AT1G75730";
1	stringtie_transuite	exon	28437415	28437475	.	-	.	transcript_id "AT1G75730.novel1"; gene_id "AT1G75730";
1	stringtie_transuite	CDS	28437415	28437475	.	-	.	transcript_id "AT1G75730.novel1"; gene_id "AT1G75730";
1	stringtie_transuite	exon	28437562	28437851	.	-	.	transcript_id "AT1G75730.novel1"; gene_id "AT1G75730";
1	stringtie_transuite	CDS	28437562	28437851	.	-	.	transcript_id "AT1G75730.novel1"; gene_id "AT1G75730";
1	stringtie_transuite	exon	28437952	28438064	.	-	.	transcript_id "AT1G75730.novel1"; gene_id "AT1G75730";
1	stringtie_transuite	CDS	28437952	28438064	.	-	.	transcript_id "AT1G75730.novel1"; gene_id "AT1G75730";
1	stringtie_transuite	exon	28438450	28438507	.	-	.	transcript_id "AT1G75730.novel1"; gene_id "AT1G75730";
1	stringtie_transuite	CDS	28438450	28438507	.	-	.	transcript_id "AT1G75730.novel1"; gene_id "AT1G75730";
1	stringtie_transuite	exon	28438640	28438791	.	-	.	transcript_id "AT1G75730.novel1"; gene_id "AT1G75730";
1	stringtie_transuite	CDS	28438640	28438791	.	-	.	transcript_id "AT1G75730.novel1"; gene_id "AT1G75730";
1	stringtie_transuite	exon	28438914	28439835	.	-	.	transcript_id "AT1G75730.novel1"; gene_id "AT1G75730";
1	stringtie_transuite	CDS	28438914	28438983	.	-	.	transcript_id "AT1G75730.novel1"; gene_id "AT1G75730";
1	stringtie_transuite	start_codon	28438981	28438983	.	-	.	transcript_id "AT1G75730.novel1"; gene_id "AT1G75730";
1	stringtie_transuite	five_prime_utr	28438984	28439835	.	-	.	transcript_id "AT1G75730.novel1"; gene_id "AT1G75730";
1	stringtie_transuite	exon	28435662	28436383	.	-	.	transcript_id "AT1G75730.novel2"; gene_id "AT1G75730";
1	stringtie_transuite	three_prime_utr	28435662	28435990	.	-	.	transcript_id "AT1G75730.novel2"; gene_id "AT1G75730";
1	stringtie_transuite	CDS	28435991	28436383	.	-	.	transcript_id "AT1G75730.novel2"; gene_id "AT1G75730";
1	stringtie_transuite	stop_codon	28435991	28435993	.	-	.	transcript_id "AT1G75730.novel2"; gene_id "AT1G75730";
1	stringtie_transuite	exon	28436463	28436594	.	-	.	transcript_id "AT1G75730.novel2"; gene_id "AT1G75730";
1	stringtie_transuite	CDS	28436463	28436594	.	-	.	transcript_id "AT1G75730.novel2"; gene_id "AT1G75730";
1	stringtie_transuite	exon	28436672	28437071	.	-	.	transcript_id "AT1G75730.novel2"; gene_id "AT1G75730";
1	stringtie_transuite	CDS	28436672	28437071	.	-	.	transcript_id "AT1G75730.novel2"; gene_id "AT1G75730";
1	stringtie_transuite	exon	28437158	28437221	.	-	.	transcript_id "AT1G75730.novel2"; gene_id "AT1G75730";
1	stringtie_transuite	CDS	28437158	28437221	.	-	.	transcript_id "AT1G75730.novel2"; gene_id "AT1G75730";
1	stringtie_transuite	exon	28437290	28437326	.	-	.	transcript_id "AT1G75730.novel2"; gene_id "AT1G75730";
1	stringtie_transuite	CDS	28437290	28437326	.	-	.	transcript_id "AT1G75730.novel2"; gene_id "AT1G75730";
1	stringtie_transuite	exon	28437415	28437475	.	-	.	transcript_id "AT1G75730.novel2"; gene_id "AT1G75730";
1	stringtie_transuite	CDS	28437415	28437475	.	-	.	transcript_id "AT1G75730.novel2"; gene_id "AT1G75730";
1	stringtie_transuite	exon	28437562	28437851	.	-	.	transcript_id "AT1G75730.novel2"; gene_id "AT1G75730";
1	stringtie_transuite	CDS	28437562	28437851	.	-	.	transcript_id "AT1G75730.novel2"; gene_id "AT1G75730";
1	stringtie_transuite	exon	28437952	28438064	.	-	.	transcript_id "AT1G75730.novel2"; gene_id "AT1G75730";
1	stringtie_transuite	CDS	28437952	28438064	.	-	.	transcript_id "AT1G75730.novel2"; gene_id "AT1G75730";
1	stringtie_transuite	exon	28438450	28438507	.	-	.	transcript_id "AT1G75730.novel2"; gene_id "AT1G75730";
1	stringtie_transuite	CDS	28438450	28438507	.	-	.	transcript_id "AT1G75730.novel2"; gene_id "AT1G75730";
1	stringtie_transuite	exon	28438640	28438791	.	-	.	transcript_id "AT1G75730.novel2"; gene_id "AT1G75730";
1	stringtie_transuite	CDS	28438640	28438791	.	-	.	transcript_id "AT1G75730.novel2"; gene_id "AT1G75730";
1	stringtie_transuite	exon	28438914	28439068	.	-	.	transcript_id "AT1G75730.novel2"; gene_id "AT1G75730";
1	stringtie_transuite	CDS	28438914	28438983	.	-	.	transcript_id "AT1G75730.novel2"; gene_id "AT1G75730";
1	stringtie_transuite	start_codon	28438981	28438983	.	-	.	transcript_id "AT1G75730.novel2"; gene_id "AT1G75730";
1	stringtie_transuite	five_prime_utr	28438984	28439068	.	-	.	transcript_id "AT1G75730.novel2"; gene_id "AT1G75730";
1	stringtie_transuite	exon	28439574	28439835	.	-	.	transcript_id "AT1G75730.novel2"; gene_id "AT1G75730";
1	stringtie_transuite	five_prime_utr	28439574	28439835	.	-	.	transcript_id "AT1G75730.novel2"; gene_id "AT1G75730";
1	stringtie_transuite	exon	28435803	28436594	.	-	.	transcript_id "AT1G75730.novel3"; gene_id "AT1G75730";
1	stringtie_transuite	three_prime_utr	28435803	28436453	.	-	.	transcript_id "AT1G75730.novel3"; gene_id "AT1G75730";
1	stringtie_transuite	CDS	28436454	28436594	.	-	.	transcript_id "AT1G75730.novel3"; gene_id "AT1G75730";
1	stringtie_transuite	stop_codon	28436454	28436456	.	-	.	transcript_id "AT1G75730.novel3"; gene_id "AT1G75730";
1	stringtie_transuite	exon	28436672	28437071	.	-	.	transcript_id "AT1G75730.novel3"; gene_id "AT1G75730";
1	stringtie_transuite	CDS	28436672	28437071	.	-	.	transcript_id "AT1G75730.novel3"; gene_id "AT1G75730";
1	stringtie_transuite	exon	28437158	28437221	.	-	.	transcript_id "AT1G75730.novel3"; gene_id "AT1G75730";
1	stringtie_transuite	CDS	28437158	28437221	.	-	.	transcript_id "AT1G75730.novel3"; gene_id "AT1G75730";
1	stringtie_transuite	exon	28437290	28437326	.	-	.	transcript_id "AT1G75730.novel3"; gene_id "AT1G75730";
1	stringtie_transuite	CDS	28437290	28437326	.	-	.	transcript_id "AT1G75730.novel3"; gene_id "AT1G75730";
1	stringtie_transuite	exon	28437415	28437475	.	-	.	transcript_id "AT1G75730.novel3"; gene_id "AT1G75730";
1	stringtie_transuite	CDS	28437415	28437475	.	-	.	transcript_id "AT1G75730.novel3"; gene_id "AT1G75730";
1	stringtie_transuite	exon	28437562	28437851	.	-	.	transcript_id "AT1G75730.novel3"; gene_id "AT1G75730";
1	stringtie_transuite	CDS	28437562	28437851	.	-	.	transcript_id "AT1G75730.novel3"; gene_id "AT1G75730";
1	stringtie_transuite	exon	28437952	28438064	.	-	.	transcript_id "AT1G75730.novel3"; gene_id "AT1G75730";
1	stringtie_transuite	CDS	28437952	28438064	.	-	.	transcript_id "AT1G75730.novel3"; gene_id "AT1G75730";
1	stringtie_transuite	exon	28438450	28438507	.	-	.	transcript_id "AT1G75730.novel3"; gene_id "AT1G75730";
1	stringtie_transuite	CDS	28438450	28438507	.	-	.	transcript_id "AT1G75730.novel3"; gene_id "AT1G75730";
1	stringtie_transuite	exon	28438640	28438791	.	-	.	transcript_id "AT1G75730.novel3"; gene_id "AT1G75730";
1	stringtie_transuite	CDS	28438640	28438791	.	-	.	transcript_id "AT1G75730.novel3"; gene_id "AT1G75730";
1	stringtie_transuite	exon	28438914	28439500	.	-	.	transcript_id "AT1G75730.novel3"; gene_id "AT1G75730";
1	stringtie_transuite	CDS	28438914	28438983	.	-	.	transcript_id "AT1G75730.novel3"; gene_id "AT1G75730";
1	stringtie_transuite	start_codon	28438981	28438983	.	-	.	transcript_id "AT1G75730.novel3"; gene_id "AT1G75730";
1	stringtie_transuite	five_prime_utr	28438984	28439500	.	-	.	transcript_id "AT1G75730.novel3"; gene_id "AT1G75730";
1	stringtie_transuite	exon	28440889	28440960	.	+	.	transcript_id "AT1G75740.1"; gene_id "AT1G75740";
1	stringtie_transuite	exon	28441501	28441994	.	-	.	transcript_id "AT1G75750.1"; gene_id "AT1G75750";
1	stringtie_transuite	three_prime_utr	28441501	28441812	.	-	.	transcript_id "AT1G75750.1"; gene_id "AT1G75750";
1	stringtie_transuite	CDS	28441813	28441994	.	-	.	transcript_id "AT1G75750.1"; gene_id "AT1G75750";
1	stringtie_transuite	stop_codon	28441813	28441815	.	-	.	transcript_id "AT1G75750.1"; gene_id "AT1G75750";
1	stringtie_transuite	exon	28442077	28442116	.	-	.	transcript_id "AT1G75750.1"; gene_id "AT1G75750";
1	stringtie_transuite	CDS	28442077	28442116	.	-	.	transcript_id "AT1G75750.1"; gene_id "AT1G75750";
1	stringtie_transuite	exon	28442210	28442435	.	-	.	transcript_id "AT1G75750.1"; gene_id "AT1G75750";
1	stringtie_transuite	CDS	28442210	28442284	.	-	.	transcript_id "AT1G75750.1"; gene_id "AT1G75750";
1	stringtie_transuite	start_codon	28442282	28442284	.	-	.	transcript_id "AT1G75750.1"; gene_id "AT1G75750";
1	stringtie_transuite	five_prime_utr	28442285	28442435	.	-	.	transcript_id "AT1G75750.1"; gene_id "AT1G75750";
1	stringtie_transuite	exon	28441645	28441994	.	-	.	transcript_id "AT1G75750.2"; gene_id "AT1G75750";
1	stringtie_transuite	three_prime_utr	28441645	28441812	.	-	.	transcript_id "AT1G75750.2"; gene_id "AT1G75750";
1	stringtie_transuite	CDS	28441813	28441994	.	-	.	transcript_id "AT1G75750.2"; gene_id "AT1G75750";
1	stringtie_transuite	stop_codon	28441813	28441815	.	-	.	transcript_id "AT1G75750.2"; gene_id "AT1G75750";
1	stringtie_transuite	exon	28442077	28442116	.	-	.	transcript_id "AT1G75750.2"; gene_id "AT1G75750";
1	stringtie_transuite	CDS	28442077	28442116	.	-	.	transcript_id "AT1G75750.2"; gene_id "AT1G75750";
1	stringtie_transuite	exon	28442213	28442435	.	-	.	transcript_id "AT1G75750.2"; gene_id "AT1G75750";
1	stringtie_transuite	CDS	28442213	28442284	.	-	.	transcript_id "AT1G75750.2"; gene_id "AT1G75750";
1	stringtie_transuite	start_codon	28442282	28442284	.	-	.	transcript_id "AT1G75750.2"; gene_id "AT1G75750";
1	stringtie_transuite	five_prime_utr	28442285	28442435	.	-	.	transcript_id "AT1G75750.2"; gene_id "AT1G75750";
1	stringtie_transuite	exon	28441501	28441994	.	-	.	transcript_id "AT1G75750.novel1"; gene_id "AT1G75750";
1	stringtie_transuite	three_prime_utr	28441501	28441812	.	-	.	transcript_id "AT1G75750.novel1"; gene_id "AT1G75750";
1	stringtie_transuite	CDS	28441813	28441994	.	-	.	transcript_id "AT1G75750.novel1"; gene_id "AT1G75750";
1	stringtie_transuite	stop_codon	28441813	28441815	.	-	.	transcript_id "AT1G75750.novel1"; gene_id "AT1G75750";
1	stringtie_transuite	exon	28442077	28442435	.	-	.	transcript_id "AT1G75750.novel1"; gene_id "AT1G75750";
1	stringtie_transuite	CDS	28442077	28442284	.	-	.	transcript_id "AT1G75750.novel1"; gene_id "AT1G75750";
1	stringtie_transuite	start_codon	28442282	28442284	.	-	.	transcript_id "AT1G75750.novel1"; gene_id "AT1G75750";
1	stringtie_transuite	five_prime_utr	28442285	28442435	.	-	.	transcript_id "AT1G75750.novel1"; gene_id "AT1G75750";
1	stringtie_transuite	exon	28441523	28441996	.	-	.	transcript_id "AT1G75750.novel2"; gene_id "AT1G75750";
1	stringtie_transuite	three_prime_utr	28441523	28441973	.	-	.	transcript_id "AT1G75750.novel2"; gene_id "AT1G75750";
1	stringtie_transuite	CDS	28441974	28441996	.	-	.	transcript_id "AT1G75750.novel2"; gene_id "AT1G75750";
1	stringtie_transuite	stop_codon	28441974	28441976	.	-	.	transcript_id "AT1G75750.novel2"; gene_id "AT1G75750";
1	stringtie_transuite	exon	28442080	28442116	.	-	.	transcript_id "AT1G75750.novel2"; gene_id "AT1G75750";
1	stringtie_transuite	CDS	28442080	28442116	.	-	.	transcript_id "AT1G75750.novel2"; gene_id "AT1G75750";
1	stringtie_transuite	exon	28442210	28442435	.	-	.	transcript_id "AT1G75750.novel2"; gene_id "AT1G75750";
1	stringtie_transuite	CDS	28442210	28442284	.	-	.	transcript_id "AT1G75750.novel2"; gene_id "AT1G75750";
1	stringtie_transuite	start_codon	28442282	28442284	.	-	.	transcript_id "AT1G75750.novel2"; gene_id "AT1G75750";
1	stringtie_transuite	five_prime_utr	28442285	28442435	.	-	.	transcript_id "AT1G75750.novel2"; gene_id "AT1G75750";
1	stringtie_transuite	exon	28441551	28442116	.	-	.	transcript_id "AT1G75750.novel3"; gene_id "AT1G75750";
1	stringtie_transuite	three_prime_utr	28441551	28441849	.	-	.	transcript_id "AT1G75750.novel3"; gene_id "AT1G75750";
1	stringtie_transuite	CDS	28441850	28442116	.	-	.	transcript_id "AT1G75750.novel3"; gene_id "AT1G75750";
1	stringtie_transuite	stop_codon	28441850	28441852	.	-	.	transcript_id "AT1G75750.novel3"; gene_id "AT1G75750";
1	stringtie_transuite	exon	28442210	28442435	.	-	.	transcript_id "AT1G75750.novel3"; gene_id "AT1G75750";
1	stringtie_transuite	CDS	28442210	28442284	.	-	.	transcript_id "AT1G75750.novel3"; gene_id "AT1G75750";
1	stringtie_transuite	start_codon	28442282	28442284	.	-	.	transcript_id "AT1G75750.novel3"; gene_id "AT1G75750";
1	stringtie_transuite	five_prime_utr	28442285	28442435	.	-	.	transcript_id "AT1G75750.novel3"; gene_id "AT1G75750";
1	stringtie_transuite	exon	28446632	28446988	.	-	.	transcript_id "AT1G75760.1"; gene_id "AT1G75760";
1	stringtie_transuite	three_prime_utr	28446632	28446939	.	-	.	transcript_id "AT1G75760.1"; gene_id "AT1G75760";
1	stringtie_transuite	CDS	28446940	28446988	.	-	.	transcript_id "AT1G75760.1"; gene_id "AT1G75760";
1	stringtie_transuite	stop_codon	28446940	28446942	.	-	.	transcript_id "AT1G75760.1"; gene_id "AT1G75760";
1	stringtie_transuite	exon	28447117	28447241	.	-	.	transcript_id "AT1G75760.1"; gene_id "AT1G75760";
1	stringtie_transuite	CDS	28447117	28447241	.	-	.	transcript_id "AT1G75760.1"; gene_id "AT1G75760";
1	stringtie_transuite	exon	28447313	28447393	.	-	.	transcript_id "AT1G75760.1"; gene_id "AT1G75760";
1	stringtie_transuite	CDS	28447313	28447393	.	-	.	transcript_id "AT1G75760.1"; gene_id "AT1G75760";
1	stringtie_transuite	exon	28447467	28447607	.	-	.	transcript_id "AT1G75760.1"; gene_id "AT1G75760";
1	stringtie_transuite	CDS	28447467	28447607	.	-	.	transcript_id "AT1G75760.1"; gene_id "AT1G75760";
1	stringtie_transuite	exon	28447831	28448030	.	-	.	transcript_id "AT1G75760.1"; gene_id "AT1G75760";
1	stringtie_transuite	CDS	28447831	28448030	.	-	.	transcript_id "AT1G75760.1"; gene_id "AT1G75760";
1	stringtie_transuite	exon	28448199	28448735	.	-	.	transcript_id "AT1G75760.1"; gene_id "AT1G75760";
1	stringtie_transuite	CDS	28448199	28448421	.	-	.	transcript_id "AT1G75760.1"; gene_id "AT1G75760";
1	stringtie_transuite	start_codon	28448419	28448421	.	-	.	transcript_id "AT1G75760.1"; gene_id "AT1G75760";
1	stringtie_transuite	five_prime_utr	28448422	28448735	.	-	.	transcript_id "AT1G75760.1"; gene_id "AT1G75760";
1	stringtie_transuite	exon	28446632	28447241	.	-	.	transcript_id "AT1G75760.2"; gene_id "AT1G75760";
1	stringtie_transuite	three_prime_utr	28446632	28447112	.	-	.	transcript_id "AT1G75760.2"; gene_id "AT1G75760";
1	stringtie_transuite	CDS	28447113	28447241	.	-	.	transcript_id "AT1G75760.2"; gene_id "AT1G75760";
1	stringtie_transuite	stop_codon	28447113	28447115	.	-	.	transcript_id "AT1G75760.2"; gene_id "AT1G75760";
1	stringtie_transuite	exon	28447313	28447393	.	-	.	transcript_id "AT1G75760.2"; gene_id "AT1G75760";
1	stringtie_transuite	CDS	28447313	28447393	.	-	.	transcript_id "AT1G75760.2"; gene_id "AT1G75760";
1	stringtie_transuite	exon	28447467	28447607	.	-	.	transcript_id "AT1G75760.2"; gene_id "AT1G75760";
1	stringtie_transuite	CDS	28447467	28447607	.	-	.	transcript_id "AT1G75760.2"; gene_id "AT1G75760";
1	stringtie_transuite	exon	28447831	28448030	.	-	.	transcript_id "AT1G75760.2"; gene_id "AT1G75760";
1	stringtie_transuite	CDS	28447831	28448030	.	-	.	transcript_id "AT1G75760.2"; gene_id "AT1G75760";
1	stringtie_transuite	exon	28448199	28448735	.	-	.	transcript_id "AT1G75760.2"; gene_id "AT1G75760";
1	stringtie_transuite	CDS	28448199	28448421	.	-	.	transcript_id "AT1G75760.2"; gene_id "AT1G75760";
1	stringtie_transuite	start_codon	28448419	28448421	.	-	.	transcript_id "AT1G75760.2"; gene_id "AT1G75760";
1	stringtie_transuite	five_prime_utr	28448422	28448735	.	-	.	transcript_id "AT1G75760.2"; gene_id "AT1G75760";
1	stringtie_transuite	exon	28446632	28446988	.	-	.	transcript_id "AT1G75760.3"; gene_id "AT1G75760";
1	stringtie_transuite	three_prime_utr	28446632	28446988	.	-	.	transcript_id "AT1G75760.3"; gene_id "AT1G75760";
1	stringtie_transuite	exon	28447117	28447393	.	-	.	transcript_id "AT1G75760.3"; gene_id "AT1G75760";
1	stringtie_transuite	three_prime_utr	28447117	28447270	.	-	.	transcript_id "AT1G75760.3"; gene_id "AT1G75760";
1	stringtie_transuite	CDS	28447271	28447393	.	-	.	transcript_id "AT1G75760.3"; gene_id "AT1G75760";
1	stringtie_transuite	stop_codon	28447271	28447273	.	-	.	transcript_id "AT1G75760.3"; gene_id "AT1G75760";
1	stringtie_transuite	exon	28447467	28447607	.	-	.	transcript_id "AT1G75760.3"; gene_id "AT1G75760";
1	stringtie_transuite	CDS	28447467	28447607	.	-	.	transcript_id "AT1G75760.3"; gene_id "AT1G75760";
1	stringtie_transuite	exon	28447831	28448030	.	-	.	transcript_id "AT1G75760.3"; gene_id "AT1G75760";
1	stringtie_transuite	CDS	28447831	28448030	.	-	.	transcript_id "AT1G75760.3"; gene_id "AT1G75760";
1	stringtie_transuite	exon	28448199	28448735	.	-	.	transcript_id "AT1G75760.3"; gene_id "AT1G75760";
1	stringtie_transuite	CDS	28448199	28448421	.	-	.	transcript_id "AT1G75760.3"; gene_id "AT1G75760";
1	stringtie_transuite	start_codon	28448419	28448421	.	-	.	transcript_id "AT1G75760.3"; gene_id "AT1G75760";
1	stringtie_transuite	five_prime_utr	28448422	28448735	.	-	.	transcript_id "AT1G75760.3"; gene_id "AT1G75760";
1	stringtie_transuite	exon	28446484	28446988	.	-	.	transcript_id "AT1G75760.novel1"; gene_id "AT1G75760";
1	stringtie_transuite	three_prime_utr	28446484	28446988	.	-	.	transcript_id "AT1G75760.novel1"; gene_id "AT1G75760";
1	stringtie_transuite	exon	28447117	28447241	.	-	.	transcript_id "AT1G75760.novel1"; gene_id "AT1G75760";
1	stringtie_transuite	three_prime_utr	28447117	28447241	.	-	.	transcript_id "AT1G75760.novel1"; gene_id "AT1G75760";
1	stringtie_transuite	exon	28447313	28447393	.	-	.	transcript_id "AT1G75760.novel1"; gene_id "AT1G75760";
1	stringtie_transuite	three_prime_utr	28447313	28447393	.	-	.	transcript_id "AT1G75760.novel1"; gene_id "AT1G75760";
1	stringtie_transuite	exon	28447467	28448735	.	-	.	transcript_id "AT1G75760.novel1"; gene_id "AT1G75760";
1	stringtie_transuite	three_prime_utr	28447467	28448148	.	-	.	transcript_id "AT1G75760.novel1"; gene_id "AT1G75760";
1	stringtie_transuite	CDS	28448149	28448421	.	-	.	transcript_id "AT1G75760.novel1"; gene_id "AT1G75760";
1	stringtie_transuite	stop_codon	28448149	28448151	.	-	.	transcript_id "AT1G75760.novel1"; gene_id "AT1G75760";
1	stringtie_transuite	start_codon	28448419	28448421	.	-	.	transcript_id "AT1G75760.novel1"; gene_id "AT1G75760";
1	stringtie_transuite	five_prime_utr	28448422	28448735	.	-	.	transcript_id "AT1G75760.novel1"; gene_id "AT1G75760";
1	stringtie_transuite	exon	28446496	28446988	.	-	.	transcript_id "AT1G75760.novel2"; gene_id "AT1G75760";
1	stringtie_transuite	three_prime_utr	28446496	28446988	.	-	.	transcript_id "AT1G75760.novel2"; gene_id "AT1G75760";
1	stringtie_transuite	exon	28447117	28447241	.	-	.	transcript_id "AT1G75760.novel2"; gene_id "AT1G75760";
1	stringtie_transuite	three_prime_utr	28447117	28447241	.	-	.	transcript_id "AT1G75760.novel2"; gene_id "AT1G75760";
1	stringtie_transuite	exon	28447313	28447393	.	-	.	transcript_id "AT1G75760.novel2"; gene_id "AT1G75760";
1	stringtie_transuite	three_prime_utr	28447313	28447393	.	-	.	transcript_id "AT1G75760.novel2"; gene_id "AT1G75760";
1	stringtie_transuite	exon	28447467	28447607	.	-	.	transcript_id "AT1G75760.novel2"; gene_id "AT1G75760";
1	stringtie_transuite	three_prime_utr	28447467	28447607	.	-	.	transcript_id "AT1G75760.novel2"; gene_id "AT1G75760";
1	stringtie_transuite	exon	28447831	28448735	.	-	.	transcript_id "AT1G75760.novel2"; gene_id "AT1G75760";
1	stringtie_transuite	three_prime_utr	28447831	28448148	.	-	.	transcript_id "AT1G75760.novel2"; gene_id "AT1G75760";
1	stringtie_transuite	CDS	28448149	28448421	.	-	.	transcript_id "AT1G75760.novel2"; gene_id "AT1G75760";
1	stringtie_transuite	stop_codon	28448149	28448151	.	-	.	transcript_id "AT1G75760.novel2"; gene_id "AT1G75760";
1	stringtie_transuite	start_codon	28448419	28448421	.	-	.	transcript_id "AT1G75760.novel2"; gene_id "AT1G75760";
1	stringtie_transuite	five_prime_utr	28448422	28448735	.	-	.	transcript_id "AT1G75760.novel2"; gene_id "AT1G75760";
1	stringtie_transuite	exon	28446716	28447241	.	-	.	transcript_id "AT1G75760.novel3"; gene_id "AT1G75760";
1	stringtie_transuite	three_prime_utr	28446716	28447241	.	-	.	transcript_id "AT1G75760.novel3"; gene_id "AT1G75760";
1	stringtie_transuite	exon	28447313	28447393	.	-	.	transcript_id "AT1G75760.novel3"; gene_id "AT1G75760";
1	stringtie_transuite	three_prime_utr	28447313	28447393	.	-	.	transcript_id "AT1G75760.novel3"; gene_id "AT1G75760";
1	stringtie_transuite	exon	28447467	28447607	.	-	.	transcript_id "AT1G75760.novel3"; gene_id "AT1G75760";
1	stringtie_transuite	three_prime_utr	28447467	28447607	.	-	.	transcript_id "AT1G75760.novel3"; gene_id "AT1G75760";
1	stringtie_transuite	exon	28447831	28448735	.	-	.	transcript_id "AT1G75760.novel3"; gene_id "AT1G75760";
1	stringtie_transuite	three_prime_utr	28447831	28448148	.	-	.	transcript_id "AT1G75760.novel3"; gene_id "AT1G75760";
1	stringtie_transuite	CDS	28448149	28448421	.	-	.	transcript_id "AT1G75760.novel3"; gene_id "AT1G75760";
1	stringtie_transuite	stop_codon	28448149	28448151	.	-	.	transcript_id "AT1G75760.novel3"; gene_id "AT1G75760";
1	stringtie_transuite	start_codon	28448419	28448421	.	-	.	transcript_id "AT1G75760.novel3"; gene_id "AT1G75760";
1	stringtie_transuite	five_prime_utr	28448422	28448735	.	-	.	transcript_id "AT1G75760.novel3"; gene_id "AT1G75760";
1	stringtie_transuite	exon	28449905	28450348	.	+	.	transcript_id "AT1G75770.1"; gene_id "AT1G75770";
1	stringtie_transuite	five_prime_utr	28449905	28450021	.	+	.	transcript_id "AT1G75770.1"; gene_id "AT1G75770";
1	stringtie_transuite	CDS	28450022	28450348	.	+	.	transcript_id "AT1G75770.1"; gene_id "AT1G75770";
1	stringtie_transuite	start_codon	28450022	28450024	.	+	.	transcript_id "AT1G75770.1"; gene_id "AT1G75770";
1	stringtie_transuite	exon	28450501	28450560	.	+	.	transcript_id "AT1G75770.1"; gene_id "AT1G75770";
1	stringtie_transuite	CDS	28450501	28450560	.	+	.	transcript_id "AT1G75770.1"; gene_id "AT1G75770";
1	stringtie_transuite	exon	28450666	28451148	.	+	.	transcript_id "AT1G75770.1"; gene_id "AT1G75770";
1	stringtie_transuite	CDS	28450666	28450971	.	+	.	transcript_id "AT1G75770.1"; gene_id "AT1G75770";
1	stringtie_transuite	stop_codon	28450969	28450971	.	+	.	transcript_id "AT1G75770.1"; gene_id "AT1G75770";
1	stringtie_transuite	three_prime_utr	28450972	28451148	.	+	.	transcript_id "AT1G75770.1"; gene_id "AT1G75770";
1	stringtie_transuite	exon	28449931	28450348	.	+	.	transcript_id "AT1G75770.novel1"; gene_id "AT1G75770";
1	stringtie_transuite	five_prime_utr	28449931	28450021	.	+	.	transcript_id "AT1G75770.novel1"; gene_id "AT1G75770";
1	stringtie_transuite	CDS	28450022	28450348	.	+	.	transcript_id "AT1G75770.novel1"; gene_id "AT1G75770";
1	stringtie_transuite	start_codon	28450022	28450024	.	+	.	transcript_id "AT1G75770.novel1"; gene_id "AT1G75770";
1	stringtie_transuite	exon	28450501	28451148	.	+	.	transcript_id "AT1G75770.novel1"; gene_id "AT1G75770";
1	stringtie_transuite	CDS	28450501	28450605	.	+	.	transcript_id "AT1G75770.novel1"; gene_id "AT1G75770";
1	stringtie_transuite	stop_codon	28450603	28450605	.	+	.	transcript_id "AT1G75770.novel1"; gene_id "AT1G75770";
1	stringtie_transuite	three_prime_utr	28450606	28451148	.	+	.	transcript_id "AT1G75770.novel1"; gene_id "AT1G75770";
1	stringtie_transuite	exon	28449951	28450348	.	+	.	transcript_id "AT1G75770.novel2"; gene_id "AT1G75770";
1	stringtie_transuite	five_prime_utr	28449951	28450021	.	+	.	transcript_id "AT1G75770.novel2"; gene_id "AT1G75770";
1	stringtie_transuite	CDS	28450022	28450348	.	+	.	transcript_id "AT1G75770.novel2"; gene_id "AT1G75770";
1	stringtie_transuite	start_codon	28450022	28450024	.	+	.	transcript_id "AT1G75770.novel2"; gene_id "AT1G75770";
1	stringtie_transuite	exon	28450501	28450560	.	+	.	transcript_id "AT1G75770.novel2"; gene_id "AT1G75770";
1	stringtie_transuite	CDS	28450501	28450560	.	+	.	transcript_id "AT1G75770.novel2"; gene_id "AT1G75770";
1	stringtie_transuite	exon	28450660	28451148	.	+	.	transcript_id "AT1G75770.novel2"; gene_id "AT1G75770";
1	stringtie_transuite	CDS	28450660	28450971	.	+	.	transcript_id "AT1G75770.novel2"; gene_id "AT1G75770";
1	stringtie_transuite	stop_codon	28450969	28450971	.	+	.	transcript_id "AT1G75770.novel2"; gene_id "AT1G75770";
1	stringtie_transuite	three_prime_utr	28450972	28451148	.	+	.	transcript_id "AT1G75770.novel2"; gene_id "AT1G75770";
1	stringtie_transuite	exon	28451138	28452054	.	-	.	transcript_id "AT1G75780.1"; gene_id "AT1G75780";
1	stringtie_transuite	three_prime_utr	28451138	28451377	.	-	.	transcript_id "AT1G75780.1"; gene_id "AT1G75780";
1	stringtie_transuite	CDS	28451378	28452054	.	-	.	transcript_id "AT1G75780.1"; gene_id "AT1G75780";
1	stringtie_transuite	stop_codon	28451378	28451380	.	-	.	transcript_id "AT1G75780.1"; gene_id "AT1G75780";
1	stringtie_transuite	exon	28452143	28452412	.	-	.	transcript_id "AT1G75780.1"; gene_id "AT1G75780";
1	stringtie_transuite	CDS	28452143	28452412	.	-	.	transcript_id "AT1G75780.1"; gene_id "AT1G75780";
1	stringtie_transuite	exon	28453206	28453820	.	-	.	transcript_id "AT1G75780.1"; gene_id "AT1G75780";
1	stringtie_transuite	CDS	28453206	28453602	.	-	.	transcript_id "AT1G75780.1"; gene_id "AT1G75780";
1	stringtie_transuite	start_codon	28453600	28453602	.	-	.	transcript_id "AT1G75780.1"; gene_id "AT1G75780";
1	stringtie_transuite	five_prime_utr	28453603	28453820	.	-	.	transcript_id "AT1G75780.1"; gene_id "AT1G75780";
1	stringtie_transuite	exon	28450299	28450348	.	-	.	transcript_id "AT1G75780.novel1"; gene_id "AT1G75780";
1	stringtie_transuite	three_prime_utr	28450299	28450348	.	-	.	transcript_id "AT1G75780.novel1"; gene_id "AT1G75780";
1	stringtie_transuite	exon	28450501	28450560	.	-	.	transcript_id "AT1G75780.novel1"; gene_id "AT1G75780";
1	stringtie_transuite	three_prime_utr	28450501	28450560	.	-	.	transcript_id "AT1G75780.novel1"; gene_id "AT1G75780";
1	stringtie_transuite	exon	28450666	28452054	.	-	.	transcript_id "AT1G75780.novel1"; gene_id "AT1G75780";
1	stringtie_transuite	three_prime_utr	28450666	28451377	.	-	.	transcript_id "AT1G75780.novel1"; gene_id "AT1G75780";
1	stringtie_transuite	CDS	28451378	28452054	.	-	.	transcript_id "AT1G75780.novel1"; gene_id "AT1G75780";
1	stringtie_transuite	stop_codon	28451378	28451380	.	-	.	transcript_id "AT1G75780.novel1"; gene_id "AT1G75780";
1	stringtie_transuite	exon	28452143	28452412	.	-	.	transcript_id "AT1G75780.novel1"; gene_id "AT1G75780";
1	stringtie_transuite	CDS	28452143	28452412	.	-	.	transcript_id "AT1G75780.novel1"; gene_id "AT1G75780";
1	stringtie_transuite	exon	28453206	28453820	.	-	.	transcript_id "AT1G75780.novel1"; gene_id "AT1G75780";
1	stringtie_transuite	CDS	28453206	28453602	.	-	.	transcript_id "AT1G75780.novel1"; gene_id "AT1G75780";
1	stringtie_transuite	start_codon	28453600	28453602	.	-	.	transcript_id "AT1G75780.novel1"; gene_id "AT1G75780";
1	stringtie_transuite	five_prime_utr	28453603	28453820	.	-	.	transcript_id "AT1G75780.novel1"; gene_id "AT1G75780";
1	stringtie_transuite	exon	28451154	28451698	.	+	.	transcript_id "AT1G75785.1"; gene_id "AT1G75785";
1	stringtie_transuite	five_prime_utr	28451154	28451474	.	+	.	transcript_id "AT1G75785.1"; gene_id "AT1G75785";
1	stringtie_transuite	CDS	28451475	28451698	.	+	.	transcript_id "AT1G75785.1"; gene_id "AT1G75785";
1	stringtie_transuite	start_codon	28451475	28451477	.	+	.	transcript_id "AT1G75785.1"; gene_id "AT1G75785";
1	stringtie_transuite	exon	28451729	28451792	.	+	.	transcript_id "AT1G75785.1"; gene_id "AT1G75785";
1	stringtie_transuite	CDS	28451729	28451792	.	+	.	transcript_id "AT1G75785.1"; gene_id "AT1G75785";
1	stringtie_transuite	stop_codon	28451790	28451792	.	+	.	transcript_id "AT1G75785.1"; gene_id "AT1G75785";
1	stringtie_transuite	exon	28454781	28455189	.	-	.	transcript_id "AT1G75790.1"; gene_id "AT1G75790";
1	stringtie_transuite	three_prime_utr	28454781	28454979	.	-	.	transcript_id "AT1G75790.1"; gene_id "AT1G75790";
1	stringtie_transuite	CDS	28454980	28455189	.	-	.	transcript_id "AT1G75790.1"; gene_id "AT1G75790";
1	stringtie_transuite	stop_codon	28454980	28454982	.	-	.	transcript_id "AT1G75790.1"; gene_id "AT1G75790";
1	stringtie_transuite	exon	28455269	28455347	.	-	.	transcript_id "AT1G75790.1"; gene_id "AT1G75790";
1	stringtie_transuite	CDS	28455269	28455347	.	-	.	transcript_id "AT1G75790.1"; gene_id "AT1G75790";
1	stringtie_transuite	exon	28455430	28455795	.	-	.	transcript_id "AT1G75790.1"; gene_id "AT1G75790";
1	stringtie_transuite	CDS	28455430	28455795	.	-	.	transcript_id "AT1G75790.1"; gene_id "AT1G75790";
1	stringtie_transuite	exon	28455899	28456259	.	-	.	transcript_id "AT1G75790.1"; gene_id "AT1G75790";
1	stringtie_transuite	CDS	28455899	28456259	.	-	.	transcript_id "AT1G75790.1"; gene_id "AT1G75790";
1	stringtie_transuite	exon	28456357	28456459	.	-	.	transcript_id "AT1G75790.1"; gene_id "AT1G75790";
1	stringtie_transuite	CDS	28456357	28456459	.	-	.	transcript_id "AT1G75790.1"; gene_id "AT1G75790";
1	stringtie_transuite	exon	28456672	28456942	.	-	.	transcript_id "AT1G75790.1"; gene_id "AT1G75790";
1	stringtie_transuite	CDS	28456672	28456942	.	-	.	transcript_id "AT1G75790.1"; gene_id "AT1G75790";
1	stringtie_transuite	exon	28457016	28457125	.	-	.	transcript_id "AT1G75790.1"; gene_id "AT1G75790";
1	stringtie_transuite	CDS	28457016	28457125	.	-	.	transcript_id "AT1G75790.1"; gene_id "AT1G75790";
1	stringtie_transuite	exon	28457251	28457528	.	-	.	transcript_id "AT1G75790.1"; gene_id "AT1G75790";
1	stringtie_transuite	CDS	28457251	28457388	.	-	.	transcript_id "AT1G75790.1"; gene_id "AT1G75790";
1	stringtie_transuite	start_codon	28457386	28457388	.	-	.	transcript_id "AT1G75790.1"; gene_id "AT1G75790";
1	stringtie_transuite	five_prime_utr	28457389	28457528	.	-	.	transcript_id "AT1G75790.1"; gene_id "AT1G75790";
1	stringtie_transuite	exon	28458691	28458943	.	+	.	transcript_id "AT1G75800.1"; gene_id "AT1G75800";
1	stringtie_transuite	five_prime_utr	28458691	28458888	.	+	.	transcript_id "AT1G75800.1"; gene_id "AT1G75800";
1	stringtie_transuite	CDS	28458889	28458943	.	+	.	transcript_id "AT1G75800.1"; gene_id "AT1G75800";
1	stringtie_transuite	start_codon	28458889	28458891	.	+	.	transcript_id "AT1G75800.1"; gene_id "AT1G75800";
1	stringtie_transuite	exon	28459025	28459727	.	+	.	transcript_id "AT1G75800.1"; gene_id "AT1G75800";
1	stringtie_transuite	CDS	28459025	28459727	.	+	.	transcript_id "AT1G75800.1"; gene_id "AT1G75800";
1	stringtie_transuite	exon	28460213	28460961	.	+	.	transcript_id "AT1G75800.1"; gene_id "AT1G75800";
1	stringtie_transuite	CDS	28460213	28460447	.	+	.	transcript_id "AT1G75800.1"; gene_id "AT1G75800";
1	stringtie_transuite	stop_codon	28460445	28460447	.	+	.	transcript_id "AT1G75800.1"; gene_id "AT1G75800";
1	stringtie_transuite	three_prime_utr	28460448	28460961	.	+	.	transcript_id "AT1G75800.1"; gene_id "AT1G75800";
1	stringtie_transuite	exon	28461444	28462375	.	+	.	transcript_id "AT1G75810.1"; gene_id "AT1G75810";
1	stringtie_transuite	five_prime_utr	28461444	28461746	.	+	.	transcript_id "AT1G75810.1"; gene_id "AT1G75810";
1	stringtie_transuite	CDS	28461747	28462124	.	+	.	transcript_id "AT1G75810.1"; gene_id "AT1G75810";
1	stringtie_transuite	start_codon	28461747	28461749	.	+	.	transcript_id "AT1G75810.1"; gene_id "AT1G75810";
1	stringtie_transuite	stop_codon	28462122	28462124	.	+	.	transcript_id "AT1G75810.1"; gene_id "AT1G75810";
1	stringtie_transuite	three_prime_utr	28462125	28462375	.	+	.	transcript_id "AT1G75810.1"; gene_id "AT1G75810";
1	stringtie_transuite	exon	28463344	28463983	.	-	.	transcript_id "AT1G75820.1"; gene_id "AT1G75820";
1	stringtie_transuite	three_prime_utr	28463344	28463630	.	-	.	transcript_id "AT1G75820.1"; gene_id "AT1G75820";
1	stringtie_transuite	CDS	28463631	28463983	.	-	.	transcript_id "AT1G75820.1"; gene_id "AT1G75820";
1	stringtie_transuite	stop_codon	28463631	28463633	.	-	.	transcript_id "AT1G75820.1"; gene_id "AT1G75820";
1	stringtie_transuite	exon	28464063	28466971	.	-	.	transcript_id "AT1G75820.1"; gene_id "AT1G75820";
1	stringtie_transuite	CDS	28464063	28466652	.	-	.	transcript_id "AT1G75820.1"; gene_id "AT1G75820";
1	stringtie_transuite	start_codon	28466650	28466652	.	-	.	transcript_id "AT1G75820.1"; gene_id "AT1G75820";
1	stringtie_transuite	five_prime_utr	28466653	28466971	.	-	.	transcript_id "AT1G75820.1"; gene_id "AT1G75820";
1	stringtie_transuite	exon	28472357	28472468	.	+	.	transcript_id "AT1G75830.1"; gene_id "AT1G75830";
1	stringtie_transuite	five_prime_utr	28472357	28472404	.	+	.	transcript_id "AT1G75830.1"; gene_id "AT1G75830";
1	stringtie_transuite	CDS	28472405	28472468	.	+	.	transcript_id "AT1G75830.1"; gene_id "AT1G75830";
1	stringtie_transuite	start_codon	28472405	28472407	.	+	.	transcript_id "AT1G75830.1"; gene_id "AT1G75830";
1	stringtie_transuite	exon	28472576	28472898	.	+	.	transcript_id "AT1G75830.1"; gene_id "AT1G75830";
1	stringtie_transuite	CDS	28472576	28472754	.	+	.	transcript_id "AT1G75830.1"; gene_id "AT1G75830";
1	stringtie_transuite	stop_codon	28472752	28472754	.	+	.	transcript_id "AT1G75830.1"; gene_id "AT1G75830";
1	stringtie_transuite	three_prime_utr	28472755	28472898	.	+	.	transcript_id "AT1G75830.1"; gene_id "AT1G75830";
1	stringtie_transuite	exon	28475649	28476062	.	+	.	transcript_id "AT1G75840.1"; gene_id "AT1G75840";
1	stringtie_transuite	five_prime_utr	28475649	28475963	.	+	.	transcript_id "AT1G75840.1"; gene_id "AT1G75840";
1	stringtie_transuite	CDS	28475964	28476062	.	+	.	transcript_id "AT1G75840.1"; gene_id "AT1G75840";
1	stringtie_transuite	start_codon	28475964	28475966	.	+	.	transcript_id "AT1G75840.1"; gene_id "AT1G75840";
1	stringtie_transuite	exon	28476431	28476518	.	+	.	transcript_id "AT1G75840.1"; gene_id "AT1G75840";
1	stringtie_transuite	CDS	28476431	28476518	.	+	.	transcript_id "AT1G75840.1"; gene_id "AT1G75840";
1	stringtie_transuite	exon	28476606	28476715	.	+	.	transcript_id "AT1G75840.1"; gene_id "AT1G75840";
1	stringtie_transuite	CDS	28476606	28476715	.	+	.	transcript_id "AT1G75840.1"; gene_id "AT1G75840";
1	stringtie_transuite	exon	28476828	28476891	.	+	.	transcript_id "AT1G75840.1"; gene_id "AT1G75840";
1	stringtie_transuite	CDS	28476828	28476891	.	+	.	transcript_id "AT1G75840.1"; gene_id "AT1G75840";
1	stringtie_transuite	exon	28476974	28477038	.	+	.	transcript_id "AT1G75840.1"; gene_id "AT1G75840";
1	stringtie_transuite	CDS	28476974	28477038	.	+	.	transcript_id "AT1G75840.1"; gene_id "AT1G75840";
1	stringtie_transuite	exon	28477117	28477182	.	+	.	transcript_id "AT1G75840.1"; gene_id "AT1G75840";
1	stringtie_transuite	CDS	28477117	28477182	.	+	.	transcript_id "AT1G75840.1"; gene_id "AT1G75840";
1	stringtie_transuite	exon	28477279	28477802	.	+	.	transcript_id "AT1G75840.1"; gene_id "AT1G75840";
1	stringtie_transuite	CDS	28477279	28477377	.	+	.	transcript_id "AT1G75840.1"; gene_id "AT1G75840";
1	stringtie_transuite	stop_codon	28477375	28477377	.	+	.	transcript_id "AT1G75840.1"; gene_id "AT1G75840";
1	stringtie_transuite	three_prime_utr	28477378	28477802	.	+	.	transcript_id "AT1G75840.1"; gene_id "AT1G75840";
1	stringtie_transuite	exon	28475661	28476518	.	+	.	transcript_id "AT1G75840.novel1"; gene_id "AT1G75840";
1	stringtie_transuite	five_prime_utr	28475661	28475963	.	+	.	transcript_id "AT1G75840.novel1"; gene_id "AT1G75840";
1	stringtie_transuite	CDS	28475964	28476149	.	+	.	transcript_id "AT1G75840.novel1"; gene_id "AT1G75840";
1	stringtie_transuite	start_codon	28475964	28475966	.	+	.	transcript_id "AT1G75840.novel1"; gene_id "AT1G75840";
1	stringtie_transuite	stop_codon	28476147	28476149	.	+	.	transcript_id "AT1G75840.novel1"; gene_id "AT1G75840";
1	stringtie_transuite	three_prime_utr	28476150	28476518	.	+	.	transcript_id "AT1G75840.novel1"; gene_id "AT1G75840";
1	stringtie_transuite	exon	28476606	28476715	.	+	.	transcript_id "AT1G75840.novel1"; gene_id "AT1G75840";
1	stringtie_transuite	three_prime_utr	28476606	28476715	.	+	.	transcript_id "AT1G75840.novel1"; gene_id "AT1G75840";
1	stringtie_transuite	exon	28476828	28476891	.	+	.	transcript_id "AT1G75840.novel1"; gene_id "AT1G75840";
1	stringtie_transuite	three_prime_utr	28476828	28476891	.	+	.	transcript_id "AT1G75840.novel1"; gene_id "AT1G75840";
1	stringtie_transuite	exon	28476974	28477038	.	+	.	transcript_id "AT1G75840.novel1"; gene_id "AT1G75840";
1	stringtie_transuite	three_prime_utr	28476974	28477038	.	+	.	transcript_id "AT1G75840.novel1"; gene_id "AT1G75840";
1	stringtie_transuite	exon	28477117	28477182	.	+	.	transcript_id "AT1G75840.novel1"; gene_id "AT1G75840";
1	stringtie_transuite	three_prime_utr	28477117	28477182	.	+	.	transcript_id "AT1G75840.novel1"; gene_id "AT1G75840";
1	stringtie_transuite	exon	28477279	28477802	.	+	.	transcript_id "AT1G75840.novel1"; gene_id "AT1G75840";
1	stringtie_transuite	three_prime_utr	28477279	28477802	.	+	.	transcript_id "AT1G75840.novel1"; gene_id "AT1G75840";
1	stringtie_transuite	exon	28475724	28476062	.	+	.	transcript_id "AT1G75840.novel2"; gene_id "AT1G75840";
1	stringtie_transuite	five_prime_utr	28475724	28475963	.	+	.	transcript_id "AT1G75840.novel2"; gene_id "AT1G75840";
1	stringtie_transuite	CDS	28475964	28476062	.	+	.	transcript_id "AT1G75840.novel2"; gene_id "AT1G75840";
1	stringtie_transuite	start_codon	28475964	28475966	.	+	.	transcript_id "AT1G75840.novel2"; gene_id "AT1G75840";
1	stringtie_transuite	exon	28476431	28476518	.	+	.	transcript_id "AT1G75840.novel2"; gene_id "AT1G75840";
1	stringtie_transuite	CDS	28476431	28476518	.	+	.	transcript_id "AT1G75840.novel2"; gene_id "AT1G75840";
1	stringtie_transuite	exon	28476606	28476715	.	+	.	transcript_id "AT1G75840.novel2"; gene_id "AT1G75840";
1	stringtie_transuite	CDS	28476606	28476715	.	+	.	transcript_id "AT1G75840.novel2"; gene_id "AT1G75840";
1	stringtie_transuite	exon	28476828	28476891	.	+	.	transcript_id "AT1G75840.novel2"; gene_id "AT1G75840";
1	stringtie_transuite	CDS	28476828	28476891	.	+	.	transcript_id "AT1G75840.novel2"; gene_id "AT1G75840";
1	stringtie_transuite	exon	28476974	28477038	.	+	.	transcript_id "AT1G75840.novel2"; gene_id "AT1G75840";
1	stringtie_transuite	CDS	28476974	28477038	.	+	.	transcript_id "AT1G75840.novel2"; gene_id "AT1G75840";
1	stringtie_transuite	exon	28477117	28477802	.	+	.	transcript_id "AT1G75840.novel2"; gene_id "AT1G75840";
1	stringtie_transuite	CDS	28477117	28477203	.	+	.	transcript_id "AT1G75840.novel2"; gene_id "AT1G75840";
1	stringtie_transuite	stop_codon	28477201	28477203	.	+	.	transcript_id "AT1G75840.novel2"; gene_id "AT1G75840";
1	stringtie_transuite	three_prime_utr	28477204	28477802	.	+	.	transcript_id "AT1G75840.novel2"; gene_id "AT1G75840";
1	stringtie_transuite	exon	28477768	28478263	.	-	.	transcript_id "AT1G75850.1"; gene_id "AT1G75850";
1	stringtie_transuite	three_prime_utr	28477768	28478052	.	-	.	transcript_id "AT1G75850.1"; gene_id "AT1G75850";
1	stringtie_transuite	CDS	28478053	28478263	.	-	.	transcript_id "AT1G75850.1"; gene_id "AT1G75850";
1	stringtie_transuite	stop_codon	28478053	28478055	.	-	.	transcript_id "AT1G75850.1"; gene_id "AT1G75850";
1	stringtie_transuite	exon	28478364	28478477	.	-	.	transcript_id "AT1G75850.1"; gene_id "AT1G75850";
1	stringtie_transuite	CDS	28478364	28478477	.	-	.	transcript_id "AT1G75850.1"; gene_id "AT1G75850";
1	stringtie_transuite	exon	28478622	28478725	.	-	.	transcript_id "AT1G75850.1"; gene_id "AT1G75850";
1	stringtie_transuite	CDS	28478622	28478725	.	-	.	transcript_id "AT1G75850.1"; gene_id "AT1G75850";
1	stringtie_transuite	exon	28478811	28478918	.	-	.	transcript_id "AT1G75850.1"; gene_id "AT1G75850";
1	stringtie_transuite	CDS	28478811	28478918	.	-	.	transcript_id "AT1G75850.1"; gene_id "AT1G75850";
1	stringtie_transuite	exon	28479024	28479104	.	-	.	transcript_id "AT1G75850.1"; gene_id "AT1G75850";
1	stringtie_transuite	CDS	28479024	28479104	.	-	.	transcript_id "AT1G75850.1"; gene_id "AT1G75850";
1	stringtie_transuite	exon	28479273	28479341	.	-	.	transcript_id "AT1G75850.1"; gene_id "AT1G75850";
1	stringtie_transuite	CDS	28479273	28479341	.	-	.	transcript_id "AT1G75850.1"; gene_id "AT1G75850";
1	stringtie_transuite	exon	28479647	28479733	.	-	.	transcript_id "AT1G75850.1"; gene_id "AT1G75850";
1	stringtie_transuite	CDS	28479647	28479733	.	-	.	transcript_id "AT1G75850.1"; gene_id "AT1G75850";
1	stringtie_transuite	exon	28479842	28479931	.	-	.	transcript_id "AT1G75850.1"; gene_id "AT1G75850";
1	stringtie_transuite	CDS	28479842	28479931	.	-	.	transcript_id "AT1G75850.1"; gene_id "AT1G75850";
1	stringtie_transuite	exon	28480237	28480326	.	-	.	transcript_id "AT1G75850.1"; gene_id "AT1G75850";
1	stringtie_transuite	CDS	28480237	28480326	.	-	.	transcript_id "AT1G75850.1"; gene_id "AT1G75850";
1	stringtie_transuite	exon	28480436	28480501	.	-	.	transcript_id "AT1G75850.1"; gene_id "AT1G75850";
1	stringtie_transuite	CDS	28480436	28480501	.	-	.	transcript_id "AT1G75850.1"; gene_id "AT1G75850";
1	stringtie_transuite	exon	28480578	28480817	.	-	.	transcript_id "AT1G75850.1"; gene_id "AT1G75850";
1	stringtie_transuite	CDS	28480578	28480817	.	-	.	transcript_id "AT1G75850.1"; gene_id "AT1G75850";
1	stringtie_transuite	exon	28481017	28481133	.	-	.	transcript_id "AT1G75850.1"; gene_id "AT1G75850";
1	stringtie_transuite	CDS	28481017	28481133	.	-	.	transcript_id "AT1G75850.1"; gene_id "AT1G75850";
1	stringtie_transuite	exon	28481649	28481708	.	-	.	transcript_id "AT1G75850.1"; gene_id "AT1G75850";
1	stringtie_transuite	CDS	28481649	28481708	.	-	.	transcript_id "AT1G75850.1"; gene_id "AT1G75850";
1	stringtie_transuite	exon	28481791	28481865	.	-	.	transcript_id "AT1G75850.1"; gene_id "AT1G75850";
1	stringtie_transuite	CDS	28481791	28481865	.	-	.	transcript_id "AT1G75850.1"; gene_id "AT1G75850";
1	stringtie_transuite	exon	28482264	28482386	.	-	.	transcript_id "AT1G75850.1"; gene_id "AT1G75850";
1	stringtie_transuite	CDS	28482264	28482386	.	-	.	transcript_id "AT1G75850.1"; gene_id "AT1G75850";
1	stringtie_transuite	exon	28482479	28482568	.	-	.	transcript_id "AT1G75850.1"; gene_id "AT1G75850";
1	stringtie_transuite	CDS	28482479	28482568	.	-	.	transcript_id "AT1G75850.1"; gene_id "AT1G75850";
1	stringtie_transuite	exon	28482653	28482709	.	-	.	transcript_id "AT1G75850.1"; gene_id "AT1G75850";
1	stringtie_transuite	CDS	28482653	28482709	.	-	.	transcript_id "AT1G75850.1"; gene_id "AT1G75850";
1	stringtie_transuite	exon	28482892	28482979	.	-	.	transcript_id "AT1G75850.1"; gene_id "AT1G75850";
1	stringtie_transuite	CDS	28482892	28482979	.	-	.	transcript_id "AT1G75850.1"; gene_id "AT1G75850";
1	stringtie_transuite	exon	28483057	28483242	.	-	.	transcript_id "AT1G75850.1"; gene_id "AT1G75850";
1	stringtie_transuite	CDS	28483057	28483242	.	-	.	transcript_id "AT1G75850.1"; gene_id "AT1G75850";
1	stringtie_transuite	exon	28483396	28483519	.	-	.	transcript_id "AT1G75850.1"; gene_id "AT1G75850";
1	stringtie_transuite	CDS	28483396	28483519	.	-	.	transcript_id "AT1G75850.1"; gene_id "AT1G75850";
1	stringtie_transuite	exon	28483604	28483700	.	-	.	transcript_id "AT1G75850.1"; gene_id "AT1G75850";
1	stringtie_transuite	CDS	28483604	28483700	.	-	.	transcript_id "AT1G75850.1"; gene_id "AT1G75850";
1	stringtie_transuite	exon	28483779	28483946	.	-	.	transcript_id "AT1G75850.1"; gene_id "AT1G75850";
1	stringtie_transuite	CDS	28483779	28483874	.	-	.	transcript_id "AT1G75850.1"; gene_id "AT1G75850";
1	stringtie_transuite	start_codon	28483872	28483874	.	-	.	transcript_id "AT1G75850.1"; gene_id "AT1G75850";
1	stringtie_transuite	five_prime_utr	28483875	28483946	.	-	.	transcript_id "AT1G75850.1"; gene_id "AT1G75850";
1	stringtie_transuite	exon	28477768	28478263	.	-	.	transcript_id "AT1G75850.2"; gene_id "AT1G75850";
1	stringtie_transuite	three_prime_utr	28477768	28478052	.	-	.	transcript_id "AT1G75850.2"; gene_id "AT1G75850";
1	stringtie_transuite	CDS	28478053	28478263	.	-	.	transcript_id "AT1G75850.2"; gene_id "AT1G75850";
1	stringtie_transuite	stop_codon	28478053	28478055	.	-	.	transcript_id "AT1G75850.2"; gene_id "AT1G75850";
1	stringtie_transuite	exon	28478364	28478477	.	-	.	transcript_id "AT1G75850.2"; gene_id "AT1G75850";
1	stringtie_transuite	CDS	28478364	28478477	.	-	.	transcript_id "AT1G75850.2"; gene_id "AT1G75850";
1	stringtie_transuite	exon	28478622	28478725	.	-	.	transcript_id "AT1G75850.2"; gene_id "AT1G75850";
1	stringtie_transuite	CDS	28478622	28478725	.	-	.	transcript_id "AT1G75850.2"; gene_id "AT1G75850";
1	stringtie_transuite	exon	28478811	28478918	.	-	.	transcript_id "AT1G75850.2"; gene_id "AT1G75850";
1	stringtie_transuite	CDS	28478811	28478918	.	-	.	transcript_id "AT1G75850.2"; gene_id "AT1G75850";
1	stringtie_transuite	exon	28479024	28479104	.	-	.	transcript_id "AT1G75850.2"; gene_id "AT1G75850";
1	stringtie_transuite	CDS	28479024	28479104	.	-	.	transcript_id "AT1G75850.2"; gene_id "AT1G75850";
1	stringtie_transuite	exon	28479273	28479341	.	-	.	transcript_id "AT1G75850.2"; gene_id "AT1G75850";
1	stringtie_transuite	CDS	28479273	28479341	.	-	.	transcript_id "AT1G75850.2"; gene_id "AT1G75850";
1	stringtie_transuite	exon	28479647	28479733	.	-	.	transcript_id "AT1G75850.2"; gene_id "AT1G75850";
1	stringtie_transuite	CDS	28479647	28479733	.	-	.	transcript_id "AT1G75850.2"; gene_id "AT1G75850";
1	stringtie_transuite	exon	28479842	28479931	.	-	.	transcript_id "AT1G75850.2"; gene_id "AT1G75850";
1	stringtie_transuite	CDS	28479842	28479931	.	-	.	transcript_id "AT1G75850.2"; gene_id "AT1G75850";
1	stringtie_transuite	exon	28480237	28480326	.	-	.	transcript_id "AT1G75850.2"; gene_id "AT1G75850";
1	stringtie_transuite	CDS	28480237	28480326	.	-	.	transcript_id "AT1G75850.2"; gene_id "AT1G75850";
1	stringtie_transuite	exon	28480436	28480501	.	-	.	transcript_id "AT1G75850.2"; gene_id "AT1G75850";
1	stringtie_transuite	CDS	28480436	28480501	.	-	.	transcript_id "AT1G75850.2"; gene_id "AT1G75850";
1	stringtie_transuite	exon	28480578	28480817	.	-	.	transcript_id "AT1G75850.2"; gene_id "AT1G75850";
1	stringtie_transuite	CDS	28480578	28480817	.	-	.	transcript_id "AT1G75850.2"; gene_id "AT1G75850";
1	stringtie_transuite	exon	28481017	28481133	.	-	.	transcript_id "AT1G75850.2"; gene_id "AT1G75850";
1	stringtie_transuite	CDS	28481017	28481133	.	-	.	transcript_id "AT1G75850.2"; gene_id "AT1G75850";
1	stringtie_transuite	exon	28481649	28481708	.	-	.	transcript_id "AT1G75850.2"; gene_id "AT1G75850";
1	stringtie_transuite	CDS	28481649	28481708	.	-	.	transcript_id "AT1G75850.2"; gene_id "AT1G75850";
1	stringtie_transuite	exon	28481791	28481865	.	-	.	transcript_id "AT1G75850.2"; gene_id "AT1G75850";
1	stringtie_transuite	CDS	28481791	28481865	.	-	.	transcript_id "AT1G75850.2"; gene_id "AT1G75850";
1	stringtie_transuite	exon	28482264	28482386	.	-	.	transcript_id "AT1G75850.2"; gene_id "AT1G75850";
1	stringtie_transuite	CDS	28482264	28482386	.	-	.	transcript_id "AT1G75850.2"; gene_id "AT1G75850";
1	stringtie_transuite	exon	28482479	28482568	.	-	.	transcript_id "AT1G75850.2"; gene_id "AT1G75850";
1	stringtie_transuite	CDS	28482479	28482517	.	-	.	transcript_id "AT1G75850.2"; gene_id "AT1G75850";
1	stringtie_transuite	start_codon	28482515	28482517	.	-	.	transcript_id "AT1G75850.2"; gene_id "AT1G75850";
1	stringtie_transuite	five_prime_utr	28482518	28482568	.	-	.	transcript_id "AT1G75850.2"; gene_id "AT1G75850";
1	stringtie_transuite	exon	28482653	28482774	.	-	.	transcript_id "AT1G75850.2"; gene_id "AT1G75850";
1	stringtie_transuite	five_prime_utr	28482653	28482774	.	-	.	transcript_id "AT1G75850.2"; gene_id "AT1G75850";
1	stringtie_transuite	exon	28477768	28478263	.	-	.	transcript_id "AT1G75850.novel1"; gene_id "AT1G75850";
1	stringtie_transuite	three_prime_utr	28477768	28478263	.	-	.	transcript_id "AT1G75850.novel1"; gene_id "AT1G75850";
1	stringtie_transuite	exon	28478364	28478477	.	-	.	transcript_id "AT1G75850.novel1"; gene_id "AT1G75850";
1	stringtie_transuite	three_prime_utr	28478364	28478477	.	-	.	transcript_id "AT1G75850.novel1"; gene_id "AT1G75850";
1	stringtie_transuite	exon	28478622	28478725	.	-	.	transcript_id "AT1G75850.novel1"; gene_id "AT1G75850";
1	stringtie_transuite	three_prime_utr	28478622	28478725	.	-	.	transcript_id "AT1G75850.novel1"; gene_id "AT1G75850";
1	stringtie_transuite	exon	28478811	28478918	.	-	.	transcript_id "AT1G75850.novel1"; gene_id "AT1G75850";
1	stringtie_transuite	three_prime_utr	28478811	28478918	.	-	.	transcript_id "AT1G75850.novel1"; gene_id "AT1G75850";
1	stringtie_transuite	exon	28479024	28479104	.	-	.	transcript_id "AT1G75850.novel1"; gene_id "AT1G75850";
1	stringtie_transuite	three_prime_utr	28479024	28479104	.	-	.	transcript_id "AT1G75850.novel1"; gene_id "AT1G75850";
1	stringtie_transuite	exon	28479273	28479341	.	-	.	transcript_id "AT1G75850.novel1"; gene_id "AT1G75850";
1	stringtie_transuite	three_prime_utr	28479273	28479341	.	-	.	transcript_id "AT1G75850.novel1"; gene_id "AT1G75850";
1	stringtie_transuite	exon	28479647	28479733	.	-	.	transcript_id "AT1G75850.novel1"; gene_id "AT1G75850";
1	stringtie_transuite	three_prime_utr	28479647	28479733	.	-	.	transcript_id "AT1G75850.novel1"; gene_id "AT1G75850";
1	stringtie_transuite	exon	28479842	28479931	.	-	.	transcript_id "AT1G75850.novel1"; gene_id "AT1G75850";
1	stringtie_transuite	three_prime_utr	28479842	28479931	.	-	.	transcript_id "AT1G75850.novel1"; gene_id "AT1G75850";
1	stringtie_transuite	exon	28480237	28480326	.	-	.	transcript_id "AT1G75850.novel1"; gene_id "AT1G75850";
1	stringtie_transuite	three_prime_utr	28480237	28480326	.	-	.	transcript_id "AT1G75850.novel1"; gene_id "AT1G75850";
1	stringtie_transuite	exon	28480436	28480501	.	-	.	transcript_id "AT1G75850.novel1"; gene_id "AT1G75850";
1	stringtie_transuite	three_prime_utr	28480436	28480501	.	-	.	transcript_id "AT1G75850.novel1"; gene_id "AT1G75850";
1	stringtie_transuite	exon	28480578	28480817	.	-	.	transcript_id "AT1G75850.novel1"; gene_id "AT1G75850";
1	stringtie_transuite	three_prime_utr	28480578	28480817	.	-	.	transcript_id "AT1G75850.novel1"; gene_id "AT1G75850";
1	stringtie_transuite	exon	28481017	28481133	.	-	.	transcript_id "AT1G75850.novel1"; gene_id "AT1G75850";
1	stringtie_transuite	three_prime_utr	28481017	28481133	.	-	.	transcript_id "AT1G75850.novel1"; gene_id "AT1G75850";
1	stringtie_transuite	exon	28481649	28481708	.	-	.	transcript_id "AT1G75850.novel1"; gene_id "AT1G75850";
1	stringtie_transuite	three_prime_utr	28481649	28481708	.	-	.	transcript_id "AT1G75850.novel1"; gene_id "AT1G75850";
1	stringtie_transuite	exon	28481791	28481865	.	-	.	transcript_id "AT1G75850.novel1"; gene_id "AT1G75850";
1	stringtie_transuite	three_prime_utr	28481791	28481865	.	-	.	transcript_id "AT1G75850.novel1"; gene_id "AT1G75850";
1	stringtie_transuite	exon	28482264	28482386	.	-	.	transcript_id "AT1G75850.novel1"; gene_id "AT1G75850";
1	stringtie_transuite	three_prime_utr	28482264	28482386	.	-	.	transcript_id "AT1G75850.novel1"; gene_id "AT1G75850";
1	stringtie_transuite	exon	28482479	28482568	.	-	.	transcript_id "AT1G75850.novel1"; gene_id "AT1G75850";
1	stringtie_transuite	three_prime_utr	28482479	28482568	.	-	.	transcript_id "AT1G75850.novel1"; gene_id "AT1G75850";
1	stringtie_transuite	exon	28482653	28482774	.	-	.	transcript_id "AT1G75850.novel1"; gene_id "AT1G75850";
1	stringtie_transuite	three_prime_utr	28482653	28482756	.	-	.	transcript_id "AT1G75850.novel1"; gene_id "AT1G75850";
1	stringtie_transuite	CDS	28482757	28482774	.	-	.	transcript_id "AT1G75850.novel1"; gene_id "AT1G75850";
1	stringtie_transuite	stop_codon	28482757	28482759	.	-	.	transcript_id "AT1G75850.novel1"; gene_id "AT1G75850";
1	stringtie_transuite	exon	28482892	28482979	.	-	.	transcript_id "AT1G75850.novel1"; gene_id "AT1G75850";
1	stringtie_transuite	CDS	28482892	28482979	.	-	.	transcript_id "AT1G75850.novel1"; gene_id "AT1G75850";
1	stringtie_transuite	exon	28483057	28483242	.	-	.	transcript_id "AT1G75850.novel1"; gene_id "AT1G75850";
1	stringtie_transuite	CDS	28483057	28483242	.	-	.	transcript_id "AT1G75850.novel1"; gene_id "AT1G75850";
1	stringtie_transuite	exon	28483396	28483519	.	-	.	transcript_id "AT1G75850.novel1"; gene_id "AT1G75850";
1	stringtie_transuite	CDS	28483396	28483519	.	-	.	transcript_id "AT1G75850.novel1"; gene_id "AT1G75850";
1	stringtie_transuite	exon	28483604	28483700	.	-	.	transcript_id "AT1G75850.novel1"; gene_id "AT1G75850";
1	stringtie_transuite	CDS	28483604	28483700	.	-	.	transcript_id "AT1G75850.novel1"; gene_id "AT1G75850";
1	stringtie_transuite	exon	28483779	28483946	.	-	.	transcript_id "AT1G75850.novel1"; gene_id "AT1G75850";
1	stringtie_transuite	CDS	28483779	28483874	.	-	.	transcript_id "AT1G75850.novel1"; gene_id "AT1G75850";
1	stringtie_transuite	start_codon	28483872	28483874	.	-	.	transcript_id "AT1G75850.novel1"; gene_id "AT1G75850";
1	stringtie_transuite	five_prime_utr	28483875	28483946	.	-	.	transcript_id "AT1G75850.novel1"; gene_id "AT1G75850";
1	stringtie_transuite	exon	28477818	28478263	.	-	.	transcript_id "AT1G75850.novel2"; gene_id "AT1G75850";
1	stringtie_transuite	three_prime_utr	28477818	28478263	.	-	.	transcript_id "AT1G75850.novel2"; gene_id "AT1G75850";
1	stringtie_transuite	exon	28478364	28478477	.	-	.	transcript_id "AT1G75850.novel2"; gene_id "AT1G75850";
1	stringtie_transuite	three_prime_utr	28478364	28478477	.	-	.	transcript_id "AT1G75850.novel2"; gene_id "AT1G75850";
1	stringtie_transuite	exon	28478622	28478725	.	-	.	transcript_id "AT1G75850.novel2"; gene_id "AT1G75850";
1	stringtie_transuite	three_prime_utr	28478622	28478725	.	-	.	transcript_id "AT1G75850.novel2"; gene_id "AT1G75850";
1	stringtie_transuite	exon	28478811	28478918	.	-	.	transcript_id "AT1G75850.novel2"; gene_id "AT1G75850";
1	stringtie_transuite	three_prime_utr	28478811	28478918	.	-	.	transcript_id "AT1G75850.novel2"; gene_id "AT1G75850";
1	stringtie_transuite	exon	28479024	28479104	.	-	.	transcript_id "AT1G75850.novel2"; gene_id "AT1G75850";
1	stringtie_transuite	three_prime_utr	28479024	28479104	.	-	.	transcript_id "AT1G75850.novel2"; gene_id "AT1G75850";
1	stringtie_transuite	exon	28479273	28479341	.	-	.	transcript_id "AT1G75850.novel2"; gene_id "AT1G75850";
1	stringtie_transuite	three_prime_utr	28479273	28479341	.	-	.	transcript_id "AT1G75850.novel2"; gene_id "AT1G75850";
1	stringtie_transuite	exon	28479647	28479733	.	-	.	transcript_id "AT1G75850.novel2"; gene_id "AT1G75850";
1	stringtie_transuite	three_prime_utr	28479647	28479733	.	-	.	transcript_id "AT1G75850.novel2"; gene_id "AT1G75850";
1	stringtie_transuite	exon	28479842	28479931	.	-	.	transcript_id "AT1G75850.novel2"; gene_id "AT1G75850";
1	stringtie_transuite	three_prime_utr	28479842	28479931	.	-	.	transcript_id "AT1G75850.novel2"; gene_id "AT1G75850";
1	stringtie_transuite	exon	28480237	28480326	.	-	.	transcript_id "AT1G75850.novel2"; gene_id "AT1G75850";
1	stringtie_transuite	three_prime_utr	28480237	28480326	.	-	.	transcript_id "AT1G75850.novel2"; gene_id "AT1G75850";
1	stringtie_transuite	exon	28480436	28480501	.	-	.	transcript_id "AT1G75850.novel2"; gene_id "AT1G75850";
1	stringtie_transuite	three_prime_utr	28480436	28480501	.	-	.	transcript_id "AT1G75850.novel2"; gene_id "AT1G75850";
1	stringtie_transuite	exon	28480578	28480817	.	-	.	transcript_id "AT1G75850.novel2"; gene_id "AT1G75850";
1	stringtie_transuite	three_prime_utr	28480578	28480817	.	-	.	transcript_id "AT1G75850.novel2"; gene_id "AT1G75850";
1	stringtie_transuite	exon	28481017	28481133	.	-	.	transcript_id "AT1G75850.novel2"; gene_id "AT1G75850";
1	stringtie_transuite	three_prime_utr	28481017	28481133	.	-	.	transcript_id "AT1G75850.novel2"; gene_id "AT1G75850";
1	stringtie_transuite	exon	28481649	28481708	.	-	.	transcript_id "AT1G75850.novel2"; gene_id "AT1G75850";
1	stringtie_transuite	three_prime_utr	28481649	28481708	.	-	.	transcript_id "AT1G75850.novel2"; gene_id "AT1G75850";
1	stringtie_transuite	exon	28481791	28481865	.	-	.	transcript_id "AT1G75850.novel2"; gene_id "AT1G75850";
1	stringtie_transuite	three_prime_utr	28481791	28481865	.	-	.	transcript_id "AT1G75850.novel2"; gene_id "AT1G75850";
1	stringtie_transuite	exon	28482264	28482386	.	-	.	transcript_id "AT1G75850.novel2"; gene_id "AT1G75850";
1	stringtie_transuite	three_prime_utr	28482264	28482386	.	-	.	transcript_id "AT1G75850.novel2"; gene_id "AT1G75850";
1	stringtie_transuite	exon	28482479	28482568	.	-	.	transcript_id "AT1G75850.novel2"; gene_id "AT1G75850";
1	stringtie_transuite	three_prime_utr	28482479	28482568	.	-	.	transcript_id "AT1G75850.novel2"; gene_id "AT1G75850";
1	stringtie_transuite	exon	28482653	28482774	.	-	.	transcript_id "AT1G75850.novel2"; gene_id "AT1G75850";
1	stringtie_transuite	three_prime_utr	28482653	28482774	.	-	.	transcript_id "AT1G75850.novel2"; gene_id "AT1G75850";
1	stringtie_transuite	exon	28482863	28482979	.	-	.	transcript_id "AT1G75850.novel2"; gene_id "AT1G75850";
1	stringtie_transuite	three_prime_utr	28482863	28482864	.	-	.	transcript_id "AT1G75850.novel2"; gene_id "AT1G75850";
1	stringtie_transuite	CDS	28482865	28482979	.	-	.	transcript_id "AT1G75850.novel2"; gene_id "AT1G75850";
1	stringtie_transuite	stop_codon	28482865	28482867	.	-	.	transcript_id "AT1G75850.novel2"; gene_id "AT1G75850";
1	stringtie_transuite	exon	28483057	28483242	.	-	.	transcript_id "AT1G75850.novel2"; gene_id "AT1G75850";
1	stringtie_transuite	CDS	28483057	28483242	.	-	.	transcript_id "AT1G75850.novel2"; gene_id "AT1G75850";
1	stringtie_transuite	exon	28483396	28483519	.	-	.	transcript_id "AT1G75850.novel2"; gene_id "AT1G75850";
1	stringtie_transuite	CDS	28483396	28483519	.	-	.	transcript_id "AT1G75850.novel2"; gene_id "AT1G75850";
1	stringtie_transuite	exon	28483604	28483700	.	-	.	transcript_id "AT1G75850.novel2"; gene_id "AT1G75850";
1	stringtie_transuite	CDS	28483604	28483700	.	-	.	transcript_id "AT1G75850.novel2"; gene_id "AT1G75850";
1	stringtie_transuite	exon	28483779	28483946	.	-	.	transcript_id "AT1G75850.novel2"; gene_id "AT1G75850";
1	stringtie_transuite	CDS	28483779	28483874	.	-	.	transcript_id "AT1G75850.novel2"; gene_id "AT1G75850";
1	stringtie_transuite	start_codon	28483872	28483874	.	-	.	transcript_id "AT1G75850.novel2"; gene_id "AT1G75850";
1	stringtie_transuite	five_prime_utr	28483875	28483946	.	-	.	transcript_id "AT1G75850.novel2"; gene_id "AT1G75850";
1	stringtie_transuite	exon	28484129	28484748	.	-	.	transcript_id "AT1G75860.1"; gene_id "AT1G75860";
1	stringtie_transuite	three_prime_utr	28484129	28484254	.	-	.	transcript_id "AT1G75860.1"; gene_id "AT1G75860";
1	stringtie_transuite	CDS	28484255	28484748	.	-	.	transcript_id "AT1G75860.1"; gene_id "AT1G75860";
1	stringtie_transuite	stop_codon	28484255	28484257	.	-	.	transcript_id "AT1G75860.1"; gene_id "AT1G75860";
1	stringtie_transuite	exon	28484844	28485162	.	-	.	transcript_id "AT1G75860.1"; gene_id "AT1G75860";
1	stringtie_transuite	CDS	28484844	28485162	.	-	.	transcript_id "AT1G75860.1"; gene_id "AT1G75860";
1	stringtie_transuite	exon	28485663	28486077	.	-	.	transcript_id "AT1G75860.1"; gene_id "AT1G75860";
1	stringtie_transuite	CDS	28485663	28485983	.	-	.	transcript_id "AT1G75860.1"; gene_id "AT1G75860";
1	stringtie_transuite	start_codon	28485981	28485983	.	-	.	transcript_id "AT1G75860.1"; gene_id "AT1G75860";
1	stringtie_transuite	five_prime_utr	28485984	28486077	.	-	.	transcript_id "AT1G75860.1"; gene_id "AT1G75860";
1	stringtie_transuite	exon	28484130	28484748	.	-	.	transcript_id "AT1G75860.2"; gene_id "AT1G75860";
1	stringtie_transuite	three_prime_utr	28484130	28484254	.	-	.	transcript_id "AT1G75860.2"; gene_id "AT1G75860";
1	stringtie_transuite	CDS	28484255	28484748	.	-	.	transcript_id "AT1G75860.2"; gene_id "AT1G75860";
1	stringtie_transuite	stop_codon	28484255	28484257	.	-	.	transcript_id "AT1G75860.2"; gene_id "AT1G75860";
1	stringtie_transuite	exon	28484844	28485162	.	-	.	transcript_id "AT1G75860.2"; gene_id "AT1G75860";
1	stringtie_transuite	CDS	28484844	28485162	.	-	.	transcript_id "AT1G75860.2"; gene_id "AT1G75860";
1	stringtie_transuite	exon	28485663	28486077	.	-	.	transcript_id "AT1G75860.2"; gene_id "AT1G75860";
1	stringtie_transuite	CDS	28485663	28485983	.	-	.	transcript_id "AT1G75860.2"; gene_id "AT1G75860";
1	stringtie_transuite	start_codon	28485981	28485983	.	-	.	transcript_id "AT1G75860.2"; gene_id "AT1G75860";
1	stringtie_transuite	five_prime_utr	28485984	28486077	.	-	.	transcript_id "AT1G75860.2"; gene_id "AT1G75860";
1	stringtie_transuite	exon	28484132	28484748	.	-	.	transcript_id "AT1G75860.novel1"; gene_id "AT1G75860";
1	stringtie_transuite	three_prime_utr	28484132	28484748	.	-	.	transcript_id "AT1G75860.novel1"; gene_id "AT1G75860";
1	stringtie_transuite	exon	28484844	28486077	.	-	.	transcript_id "AT1G75860.novel1"; gene_id "AT1G75860";
1	stringtie_transuite	three_prime_utr	28484844	28485653	.	-	.	transcript_id "AT1G75860.novel1"; gene_id "AT1G75860";
1	stringtie_transuite	CDS	28485654	28485983	.	-	.	transcript_id "AT1G75860.novel1"; gene_id "AT1G75860";
1	stringtie_transuite	stop_codon	28485654	28485656	.	-	.	transcript_id "AT1G75860.novel1"; gene_id "AT1G75860";
1	stringtie_transuite	start_codon	28485981	28485983	.	-	.	transcript_id "AT1G75860.novel1"; gene_id "AT1G75860";
1	stringtie_transuite	five_prime_utr	28485984	28486077	.	-	.	transcript_id "AT1G75860.novel1"; gene_id "AT1G75860";
1	stringtie_transuite	exon	28486229	28486672	.	+	.	transcript_id "AT1G75870.1"; gene_id "AT1G75870";
1	stringtie_transuite	five_prime_utr	28486229	28486531	.	+	.	transcript_id "AT1G75870.1"; gene_id "AT1G75870";
1	stringtie_transuite	CDS	28486532	28486672	.	+	.	transcript_id "AT1G75870.1"; gene_id "AT1G75870";
1	stringtie_transuite	start_codon	28486532	28486534	.	+	.	transcript_id "AT1G75870.1"; gene_id "AT1G75870";
1	stringtie_transuite	exon	28486758	28487443	.	+	.	transcript_id "AT1G75870.1"; gene_id "AT1G75870";
1	stringtie_transuite	CDS	28486758	28487114	.	+	.	transcript_id "AT1G75870.1"; gene_id "AT1G75870";
1	stringtie_transuite	stop_codon	28487112	28487114	.	+	.	transcript_id "AT1G75870.1"; gene_id "AT1G75870";
1	stringtie_transuite	three_prime_utr	28487115	28487443	.	+	.	transcript_id "AT1G75870.1"; gene_id "AT1G75870";
1	stringtie_transuite	exon	28490449	28490873	.	+	.	transcript_id "AT1G75880.1"; gene_id "AT1G75880";
1	stringtie_transuite	five_prime_utr	28490449	28490563	.	+	.	transcript_id "AT1G75880.1"; gene_id "AT1G75880";
1	stringtie_transuite	CDS	28490564	28490873	.	+	.	transcript_id "AT1G75880.1"; gene_id "AT1G75880";
1	stringtie_transuite	start_codon	28490564	28490566	.	+	.	transcript_id "AT1G75880.1"; gene_id "AT1G75880";
1	stringtie_transuite	exon	28491171	28491304	.	+	.	transcript_id "AT1G75880.1"; gene_id "AT1G75880";
1	stringtie_transuite	CDS	28491171	28491304	.	+	.	transcript_id "AT1G75880.1"; gene_id "AT1G75880";
1	stringtie_transuite	exon	28491391	28491624	.	+	.	transcript_id "AT1G75880.1"; gene_id "AT1G75880";
1	stringtie_transuite	CDS	28491391	28491624	.	+	.	transcript_id "AT1G75880.1"; gene_id "AT1G75880";
1	stringtie_transuite	exon	28491744	28491999	.	+	.	transcript_id "AT1G75880.1"; gene_id "AT1G75880";
1	stringtie_transuite	CDS	28491744	28491999	.	+	.	transcript_id "AT1G75880.1"; gene_id "AT1G75880";
1	stringtie_transuite	exon	28492105	28492578	.	+	.	transcript_id "AT1G75880.1"; gene_id "AT1G75880";
1	stringtie_transuite	CDS	28492105	28492298	.	+	.	transcript_id "AT1G75880.1"; gene_id "AT1G75880";
1	stringtie_transuite	stop_codon	28492296	28492298	.	+	.	transcript_id "AT1G75880.1"; gene_id "AT1G75880";
1	stringtie_transuite	three_prime_utr	28492299	28492578	.	+	.	transcript_id "AT1G75880.1"; gene_id "AT1G75880";
1	stringtie_transuite	exon	28490443	28490873	.	+	.	transcript_id "AT1G75880.2"; gene_id "AT1G75880";
1	stringtie_transuite	five_prime_utr	28490443	28490563	.	+	.	transcript_id "AT1G75880.2"; gene_id "AT1G75880";
1	stringtie_transuite	CDS	28490564	28490873	.	+	.	transcript_id "AT1G75880.2"; gene_id "AT1G75880";
1	stringtie_transuite	start_codon	28490564	28490566	.	+	.	transcript_id "AT1G75880.2"; gene_id "AT1G75880";
1	stringtie_transuite	exon	28491171	28491301	.	+	.	transcript_id "AT1G75880.2"; gene_id "AT1G75880";
1	stringtie_transuite	CDS	28491171	28491301	.	+	.	transcript_id "AT1G75880.2"; gene_id "AT1G75880";
1	stringtie_transuite	exon	28491391	28491624	.	+	.	transcript_id "AT1G75880.2"; gene_id "AT1G75880";
1	stringtie_transuite	CDS	28491391	28491624	.	+	.	transcript_id "AT1G75880.2"; gene_id "AT1G75880";
1	stringtie_transuite	exon	28491744	28491999	.	+	.	transcript_id "AT1G75880.2"; gene_id "AT1G75880";
1	stringtie_transuite	CDS	28491744	28491999	.	+	.	transcript_id "AT1G75880.2"; gene_id "AT1G75880";
1	stringtie_transuite	exon	28492105	28492578	.	+	.	transcript_id "AT1G75880.2"; gene_id "AT1G75880";
1	stringtie_transuite	CDS	28492105	28492298	.	+	.	transcript_id "AT1G75880.2"; gene_id "AT1G75880";
1	stringtie_transuite	stop_codon	28492296	28492298	.	+	.	transcript_id "AT1G75880.2"; gene_id "AT1G75880";
1	stringtie_transuite	three_prime_utr	28492299	28492578	.	+	.	transcript_id "AT1G75880.2"; gene_id "AT1G75880";
1	stringtie_transuite	exon	28490409	28491301	.	+	.	transcript_id "AT1G75880.novel1"; gene_id "AT1G75880";
1	stringtie_transuite	five_prime_utr	28490409	28490563	.	+	.	transcript_id "AT1G75880.novel1"; gene_id "AT1G75880";
1	stringtie_transuite	CDS	28490564	28490878	.	+	.	transcript_id "AT1G75880.novel1"; gene_id "AT1G75880";
1	stringtie_transuite	start_codon	28490564	28490566	.	+	.	transcript_id "AT1G75880.novel1"; gene_id "AT1G75880";
1	stringtie_transuite	stop_codon	28490876	28490878	.	+	.	transcript_id "AT1G75880.novel1"; gene_id "AT1G75880";
1	stringtie_transuite	three_prime_utr	28490879	28491301	.	+	.	transcript_id "AT1G75880.novel1"; gene_id "AT1G75880";
1	stringtie_transuite	exon	28491391	28491624	.	+	.	transcript_id "AT1G75880.novel1"; gene_id "AT1G75880";
1	stringtie_transuite	three_prime_utr	28491391	28491624	.	+	.	transcript_id "AT1G75880.novel1"; gene_id "AT1G75880";
1	stringtie_transuite	exon	28491744	28491999	.	+	.	transcript_id "AT1G75880.novel1"; gene_id "AT1G75880";
1	stringtie_transuite	three_prime_utr	28491744	28491999	.	+	.	transcript_id "AT1G75880.novel1"; gene_id "AT1G75880";
1	stringtie_transuite	exon	28492105	28492578	.	+	.	transcript_id "AT1G75880.novel1"; gene_id "AT1G75880";
1	stringtie_transuite	three_prime_utr	28492105	28492578	.	+	.	transcript_id "AT1G75880.novel1"; gene_id "AT1G75880";
1	stringtie_transuite	exon	28490409	28490869	.	+	.	transcript_id "AT1G75880.novel2"; gene_id "AT1G75880";
1	stringtie_transuite	five_prime_utr	28490409	28490563	.	+	.	transcript_id "AT1G75880.novel2"; gene_id "AT1G75880";
1	stringtie_transuite	CDS	28490564	28490869	.	+	.	transcript_id "AT1G75880.novel2"; gene_id "AT1G75880";
1	stringtie_transuite	start_codon	28490564	28490566	.	+	.	transcript_id "AT1G75880.novel2"; gene_id "AT1G75880";
1	stringtie_transuite	exon	28491171	28491301	.	+	.	transcript_id "AT1G75880.novel2"; gene_id "AT1G75880";
1	stringtie_transuite	CDS	28491171	28491182	.	+	.	transcript_id "AT1G75880.novel2"; gene_id "AT1G75880";
1	stringtie_transuite	stop_codon	28491180	28491182	.	+	.	transcript_id "AT1G75880.novel2"; gene_id "AT1G75880";
1	stringtie_transuite	three_prime_utr	28491183	28491301	.	+	.	transcript_id "AT1G75880.novel2"; gene_id "AT1G75880";
1	stringtie_transuite	exon	28491391	28491624	.	+	.	transcript_id "AT1G75880.novel2"; gene_id "AT1G75880";
1	stringtie_transuite	three_prime_utr	28491391	28491624	.	+	.	transcript_id "AT1G75880.novel2"; gene_id "AT1G75880";
1	stringtie_transuite	exon	28491744	28491999	.	+	.	transcript_id "AT1G75880.novel2"; gene_id "AT1G75880";
1	stringtie_transuite	three_prime_utr	28491744	28491999	.	+	.	transcript_id "AT1G75880.novel2"; gene_id "AT1G75880";
1	stringtie_transuite	exon	28492105	28492578	.	+	.	transcript_id "AT1G75880.novel2"; gene_id "AT1G75880";
1	stringtie_transuite	three_prime_utr	28492105	28492578	.	+	.	transcript_id "AT1G75880.novel2"; gene_id "AT1G75880";
1	stringtie_transuite	exon	28493051	28493348	.	+	.	transcript_id "AT1G75890.1"; gene_id "AT1G75890";
1	stringtie_transuite	CDS	28493051	28493348	.	+	.	transcript_id "AT1G75890.1"; gene_id "AT1G75890";
1	stringtie_transuite	start_codon	28493051	28493053	.	+	.	transcript_id "AT1G75890.1"; gene_id "AT1G75890";
1	stringtie_transuite	exon	28493869	28493999	.	+	.	transcript_id "AT1G75890.1"; gene_id "AT1G75890";
1	stringtie_transuite	CDS	28493869	28493999	.	+	.	transcript_id "AT1G75890.1"; gene_id "AT1G75890";
1	stringtie_transuite	exon	28494067	28494339	.	+	.	transcript_id "AT1G75890.1"; gene_id "AT1G75890";
1	stringtie_transuite	CDS	28494067	28494339	.	+	.	transcript_id "AT1G75890.1"; gene_id "AT1G75890";
1	stringtie_transuite	exon	28494509	28494764	.	+	.	transcript_id "AT1G75890.1"; gene_id "AT1G75890";
1	stringtie_transuite	CDS	28494509	28494764	.	+	.	transcript_id "AT1G75890.1"; gene_id "AT1G75890";
1	stringtie_transuite	exon	28494866	28495246	.	+	.	transcript_id "AT1G75890.1"; gene_id "AT1G75890";
1	stringtie_transuite	CDS	28494866	28495047	.	+	.	transcript_id "AT1G75890.1"; gene_id "AT1G75890";
1	stringtie_transuite	stop_codon	28495045	28495047	.	+	.	transcript_id "AT1G75890.1"; gene_id "AT1G75890";
1	stringtie_transuite	three_prime_utr	28495048	28495246	.	+	.	transcript_id "AT1G75890.1"; gene_id "AT1G75890";
1	stringtie_transuite	exon	28493031	28493348	.	+	.	transcript_id "AT1G75890.2"; gene_id "AT1G75890";
1	stringtie_transuite	five_prime_utr	28493031	28493050	.	+	.	transcript_id "AT1G75890.2"; gene_id "AT1G75890";
1	stringtie_transuite	CDS	28493051	28493348	.	+	.	transcript_id "AT1G75890.2"; gene_id "AT1G75890";
1	stringtie_transuite	start_codon	28493051	28493053	.	+	.	transcript_id "AT1G75890.2"; gene_id "AT1G75890";
1	stringtie_transuite	exon	28493869	28493999	.	+	.	transcript_id "AT1G75890.2"; gene_id "AT1G75890";
1	stringtie_transuite	CDS	28493869	28493999	.	+	.	transcript_id "AT1G75890.2"; gene_id "AT1G75890";
1	stringtie_transuite	exon	28494106	28494339	.	+	.	transcript_id "AT1G75890.2"; gene_id "AT1G75890";
1	stringtie_transuite	CDS	28494106	28494339	.	+	.	transcript_id "AT1G75890.2"; gene_id "AT1G75890";
1	stringtie_transuite	exon	28494509	28494764	.	+	.	transcript_id "AT1G75890.2"; gene_id "AT1G75890";
1	stringtie_transuite	CDS	28494509	28494764	.	+	.	transcript_id "AT1G75890.2"; gene_id "AT1G75890";
1	stringtie_transuite	exon	28494866	28495246	.	+	.	transcript_id "AT1G75890.2"; gene_id "AT1G75890";
1	stringtie_transuite	CDS	28494866	28495047	.	+	.	transcript_id "AT1G75890.2"; gene_id "AT1G75890";
1	stringtie_transuite	stop_codon	28495045	28495047	.	+	.	transcript_id "AT1G75890.2"; gene_id "AT1G75890";
1	stringtie_transuite	three_prime_utr	28495048	28495246	.	+	.	transcript_id "AT1G75890.2"; gene_id "AT1G75890";
1	stringtie_transuite	exon	28492944	28493348	.	+	.	transcript_id "AT1G75890.3"; gene_id "AT1G75890";
1	stringtie_transuite	five_prime_utr	28492944	28492963	.	+	.	transcript_id "AT1G75890.3"; gene_id "AT1G75890";
1	stringtie_transuite	CDS	28492964	28493348	.	+	.	transcript_id "AT1G75890.3"; gene_id "AT1G75890";
1	stringtie_transuite	start_codon	28492964	28492966	.	+	.	transcript_id "AT1G75890.3"; gene_id "AT1G75890";
1	stringtie_transuite	exon	28493869	28493999	.	+	.	transcript_id "AT1G75890.3"; gene_id "AT1G75890";
1	stringtie_transuite	CDS	28493869	28493999	.	+	.	transcript_id "AT1G75890.3"; gene_id "AT1G75890";
1	stringtie_transuite	exon	28494106	28494339	.	+	.	transcript_id "AT1G75890.3"; gene_id "AT1G75890";
1	stringtie_transuite	CDS	28494106	28494339	.	+	.	transcript_id "AT1G75890.3"; gene_id "AT1G75890";
1	stringtie_transuite	exon	28494509	28494764	.	+	.	transcript_id "AT1G75890.3"; gene_id "AT1G75890";
1	stringtie_transuite	CDS	28494509	28494764	.	+	.	transcript_id "AT1G75890.3"; gene_id "AT1G75890";
1	stringtie_transuite	exon	28494866	28495246	.	+	.	transcript_id "AT1G75890.3"; gene_id "AT1G75890";
1	stringtie_transuite	CDS	28494866	28495047	.	+	.	transcript_id "AT1G75890.3"; gene_id "AT1G75890";
1	stringtie_transuite	stop_codon	28495045	28495047	.	+	.	transcript_id "AT1G75890.3"; gene_id "AT1G75890";
1	stringtie_transuite	three_prime_utr	28495048	28495246	.	+	.	transcript_id "AT1G75890.3"; gene_id "AT1G75890";
1	stringtie_transuite	exon	28492958	28493980	.	-	.	transcript_id "AT1G75891.1"; gene_id "AT1G75891";
1	stringtie_transuite	three_prime_utr	28492958	28493883	.	-	.	transcript_id "AT1G75891.1"; gene_id "AT1G75891";
1	stringtie_transuite	CDS	28493884	28493980	.	-	.	transcript_id "AT1G75891.1"; gene_id "AT1G75891";
1	stringtie_transuite	stop_codon	28493884	28493886	.	-	.	transcript_id "AT1G75891.1"; gene_id "AT1G75891";
1	stringtie_transuite	exon	28494073	28494401	.	-	.	transcript_id "AT1G75891.1"; gene_id "AT1G75891";
1	stringtie_transuite	CDS	28494073	28494218	.	-	.	transcript_id "AT1G75891.1"; gene_id "AT1G75891";
1	stringtie_transuite	start_codon	28494216	28494218	.	-	.	transcript_id "AT1G75891.1"; gene_id "AT1G75891";
1	stringtie_transuite	five_prime_utr	28494219	28494401	.	-	.	transcript_id "AT1G75891.1"; gene_id "AT1G75891";
1	stringtie_transuite	exon	28493349	28493483	.	-	.	transcript_id "AT1G75891.2"; gene_id "AT1G75891";
1	stringtie_transuite	three_prime_utr	28493349	28493417	.	-	.	transcript_id "AT1G75891.2"; gene_id "AT1G75891";
1	stringtie_transuite	CDS	28493418	28493483	.	-	.	transcript_id "AT1G75891.2"; gene_id "AT1G75891";
1	stringtie_transuite	stop_codon	28493418	28493420	.	-	.	transcript_id "AT1G75891.2"; gene_id "AT1G75891";
1	stringtie_transuite	exon	28493899	28493980	.	-	.	transcript_id "AT1G75891.2"; gene_id "AT1G75891";
1	stringtie_transuite	CDS	28493899	28493980	.	-	.	transcript_id "AT1G75891.2"; gene_id "AT1G75891";
1	stringtie_transuite	exon	28494073	28494401	.	-	.	transcript_id "AT1G75891.2"; gene_id "AT1G75891";
1	stringtie_transuite	CDS	28494073	28494218	.	-	.	transcript_id "AT1G75891.2"; gene_id "AT1G75891";
1	stringtie_transuite	start_codon	28494216	28494218	.	-	.	transcript_id "AT1G75891.2"; gene_id "AT1G75891";
1	stringtie_transuite	five_prime_utr	28494219	28494401	.	-	.	transcript_id "AT1G75891.2"; gene_id "AT1G75891";
1	stringtie_transuite	exon	28492943	28494401	.	-	.	transcript_id "AT1G75891.novel1"; gene_id "AT1G75891";
1	stringtie_transuite	three_prime_utr	28492943	28494062	.	-	.	transcript_id "AT1G75891.novel1"; gene_id "AT1G75891";
1	stringtie_transuite	CDS	28494063	28494218	.	-	.	transcript_id "AT1G75891.novel1"; gene_id "AT1G75891";
1	stringtie_transuite	stop_codon	28494063	28494065	.	-	.	transcript_id "AT1G75891.novel1"; gene_id "AT1G75891";
1	stringtie_transuite	start_codon	28494216	28494218	.	-	.	transcript_id "AT1G75891.novel1"; gene_id "AT1G75891";
1	stringtie_transuite	five_prime_utr	28494219	28494401	.	-	.	transcript_id "AT1G75891.novel1"; gene_id "AT1G75891";
1	stringtie_transuite	exon	28493003	28493502	.	-	.	transcript_id "AT1G75891.novel2"; gene_id "AT1G75891";
1	stringtie_transuite	three_prime_utr	28493003	28493355	.	-	.	transcript_id "AT1G75891.novel2"; gene_id "AT1G75891";
1	stringtie_transuite	CDS	28493356	28493502	.	-	.	transcript_id "AT1G75891.novel2"; gene_id "AT1G75891";
1	stringtie_transuite	stop_codon	28493356	28493358	.	-	.	transcript_id "AT1G75891.novel2"; gene_id "AT1G75891";
1	stringtie_transuite	exon	28493899	28493980	.	-	.	transcript_id "AT1G75891.novel2"; gene_id "AT1G75891";
1	stringtie_transuite	CDS	28493899	28493980	.	-	.	transcript_id "AT1G75891.novel2"; gene_id "AT1G75891";
1	stringtie_transuite	exon	28494073	28494401	.	-	.	transcript_id "AT1G75891.novel2"; gene_id "AT1G75891";
1	stringtie_transuite	CDS	28494073	28494218	.	-	.	transcript_id "AT1G75891.novel2"; gene_id "AT1G75891";
1	stringtie_transuite	start_codon	28494216	28494218	.	-	.	transcript_id "AT1G75891.novel2"; gene_id "AT1G75891";
1	stringtie_transuite	five_prime_utr	28494219	28494401	.	-	.	transcript_id "AT1G75891.novel2"; gene_id "AT1G75891";
1	stringtie_transuite	exon	28498821	28499461	.	+	.	transcript_id "AT1G75900.1"; gene_id "AT1G75900";
1	stringtie_transuite	five_prime_utr	28498821	28499178	.	+	.	transcript_id "AT1G75900.1"; gene_id "AT1G75900";
1	stringtie_transuite	CDS	28499179	28499461	.	+	.	transcript_id "AT1G75900.1"; gene_id "AT1G75900";
1	stringtie_transuite	start_codon	28499179	28499181	.	+	.	transcript_id "AT1G75900.1"; gene_id "AT1G75900";
1	stringtie_transuite	exon	28499785	28499915	.	+	.	transcript_id "AT1G75900.1"; gene_id "AT1G75900";
1	stringtie_transuite	CDS	28499785	28499915	.	+	.	transcript_id "AT1G75900.1"; gene_id "AT1G75900";
1	stringtie_transuite	exon	28500033	28500263	.	+	.	transcript_id "AT1G75900.1"; gene_id "AT1G75900";
1	stringtie_transuite	CDS	28500033	28500263	.	+	.	transcript_id "AT1G75900.1"; gene_id "AT1G75900";
1	stringtie_transuite	exon	28500397	28500652	.	+	.	transcript_id "AT1G75900.1"; gene_id "AT1G75900";
1	stringtie_transuite	CDS	28500397	28500652	.	+	.	transcript_id "AT1G75900.1"; gene_id "AT1G75900";
1	stringtie_transuite	exon	28500750	28501294	.	+	.	transcript_id "AT1G75900.1"; gene_id "AT1G75900";
1	stringtie_transuite	CDS	28500750	28500943	.	+	.	transcript_id "AT1G75900.1"; gene_id "AT1G75900";
1	stringtie_transuite	stop_codon	28500941	28500943	.	+	.	transcript_id "AT1G75900.1"; gene_id "AT1G75900";
1	stringtie_transuite	three_prime_utr	28500944	28501294	.	+	.	transcript_id "AT1G75900.1"; gene_id "AT1G75900";
1	stringtie_transuite	exon	28499044	28499461	.	+	.	transcript_id "AT1G75900.novel1"; gene_id "AT1G75900";
1	stringtie_transuite	five_prime_utr	28499044	28499178	.	+	.	transcript_id "AT1G75900.novel1"; gene_id "AT1G75900";
1	stringtie_transuite	CDS	28499179	28499461	.	+	.	transcript_id "AT1G75900.novel1"; gene_id "AT1G75900";
1	stringtie_transuite	start_codon	28499179	28499181	.	+	.	transcript_id "AT1G75900.novel1"; gene_id "AT1G75900";
1	stringtie_transuite	exon	28499785	28499915	.	+	.	transcript_id "AT1G75900.novel1"; gene_id "AT1G75900";
1	stringtie_transuite	CDS	28499785	28499915	.	+	.	transcript_id "AT1G75900.novel1"; gene_id "AT1G75900";
1	stringtie_transuite	exon	28500033	28500263	.	+	.	transcript_id "AT1G75900.novel1"; gene_id "AT1G75900";
1	stringtie_transuite	CDS	28500033	28500263	.	+	.	transcript_id "AT1G75900.novel1"; gene_id "AT1G75900";
1	stringtie_transuite	exon	28500397	28501294	.	+	.	transcript_id "AT1G75900.novel1"; gene_id "AT1G75900";
1	stringtie_transuite	CDS	28500397	28500708	.	+	.	transcript_id "AT1G75900.novel1"; gene_id "AT1G75900";
1	stringtie_transuite	stop_codon	28500706	28500708	.	+	.	transcript_id "AT1G75900.novel1"; gene_id "AT1G75900";
1	stringtie_transuite	three_prime_utr	28500709	28501294	.	+	.	transcript_id "AT1G75900.novel1"; gene_id "AT1G75900";
1	stringtie_transuite	exon	28499044	28499915	.	+	.	transcript_id "AT1G75900.novel2"; gene_id "AT1G75900";
1	stringtie_transuite	five_prime_utr	28499044	28499178	.	+	.	transcript_id "AT1G75900.novel2"; gene_id "AT1G75900";
1	stringtie_transuite	CDS	28499179	28499538	.	+	.	transcript_id "AT1G75900.novel2"; gene_id "AT1G75900";
1	stringtie_transuite	start_codon	28499179	28499181	.	+	.	transcript_id "AT1G75900.novel2"; gene_id "AT1G75900";
1	stringtie_transuite	stop_codon	28499536	28499538	.	+	.	transcript_id "AT1G75900.novel2"; gene_id "AT1G75900";
1	stringtie_transuite	three_prime_utr	28499539	28499915	.	+	.	transcript_id "AT1G75900.novel2"; gene_id "AT1G75900";
1	stringtie_transuite	exon	28500033	28500263	.	+	.	transcript_id "AT1G75900.novel2"; gene_id "AT1G75900";
1	stringtie_transuite	three_prime_utr	28500033	28500263	.	+	.	transcript_id "AT1G75900.novel2"; gene_id "AT1G75900";
1	stringtie_transuite	exon	28500397	28500652	.	+	.	transcript_id "AT1G75900.novel2"; gene_id "AT1G75900";
1	stringtie_transuite	three_prime_utr	28500397	28500652	.	+	.	transcript_id "AT1G75900.novel2"; gene_id "AT1G75900";
1	stringtie_transuite	exon	28500750	28501294	.	+	.	transcript_id "AT1G75900.novel2"; gene_id "AT1G75900";
1	stringtie_transuite	three_prime_utr	28500750	28501294	.	+	.	transcript_id "AT1G75900.novel2"; gene_id "AT1G75900";
1	stringtie_transuite	exon	28499065	28499461	.	+	.	transcript_id "AT1G75900.novel3"; gene_id "AT1G75900";
1	stringtie_transuite	five_prime_utr	28499065	28499178	.	+	.	transcript_id "AT1G75900.novel3"; gene_id "AT1G75900";
1	stringtie_transuite	CDS	28499179	28499461	.	+	.	transcript_id "AT1G75900.novel3"; gene_id "AT1G75900";
1	stringtie_transuite	start_codon	28499179	28499181	.	+	.	transcript_id "AT1G75900.novel3"; gene_id "AT1G75900";
1	stringtie_transuite	exon	28499785	28499915	.	+	.	transcript_id "AT1G75900.novel3"; gene_id "AT1G75900";
1	stringtie_transuite	CDS	28499785	28499915	.	+	.	transcript_id "AT1G75900.novel3"; gene_id "AT1G75900";
1	stringtie_transuite	exon	28500033	28500263	.	+	.	transcript_id "AT1G75900.novel3"; gene_id "AT1G75900";
1	stringtie_transuite	CDS	28500033	28500263	.	+	.	transcript_id "AT1G75900.novel3"; gene_id "AT1G75900";
1	stringtie_transuite	exon	28500397	28500652	.	+	.	transcript_id "AT1G75900.novel3"; gene_id "AT1G75900";
1	stringtie_transuite	CDS	28500397	28500652	.	+	.	transcript_id "AT1G75900.novel3"; gene_id "AT1G75900";
1	stringtie_transuite	exon	28500728	28501294	.	+	.	transcript_id "AT1G75900.novel3"; gene_id "AT1G75900";
1	stringtie_transuite	CDS	28500728	28500756	.	+	.	transcript_id "AT1G75900.novel3"; gene_id "AT1G75900";
1	stringtie_transuite	stop_codon	28500754	28500756	.	+	.	transcript_id "AT1G75900.novel3"; gene_id "AT1G75900";
1	stringtie_transuite	three_prime_utr	28500757	28501294	.	+	.	transcript_id "AT1G75900.novel3"; gene_id "AT1G75900";
1	stringtie_transuite	exon	28501434	28501748	.	+	.	transcript_id "AT1G75910.1"; gene_id "AT1G75910";
1	stringtie_transuite	five_prime_utr	28501434	28501510	.	+	.	transcript_id "AT1G75910.1"; gene_id "AT1G75910";
1	stringtie_transuite	CDS	28501511	28501748	.	+	.	transcript_id "AT1G75910.1"; gene_id "AT1G75910";
1	stringtie_transuite	start_codon	28501511	28501513	.	+	.	transcript_id "AT1G75910.1"; gene_id "AT1G75910";
1	stringtie_transuite	exon	28501873	28502003	.	+	.	transcript_id "AT1G75910.1"; gene_id "AT1G75910";
1	stringtie_transuite	CDS	28501873	28502003	.	+	.	transcript_id "AT1G75910.1"; gene_id "AT1G75910";
1	stringtie_transuite	exon	28502119	28502355	.	+	.	transcript_id "AT1G75910.1"; gene_id "AT1G75910";
1	stringtie_transuite	CDS	28502119	28502355	.	+	.	transcript_id "AT1G75910.1"; gene_id "AT1G75910";
1	stringtie_transuite	exon	28502447	28502708	.	+	.	transcript_id "AT1G75910.1"; gene_id "AT1G75910";
1	stringtie_transuite	CDS	28502447	28502708	.	+	.	transcript_id "AT1G75910.1"; gene_id "AT1G75910";
1	stringtie_transuite	exon	28502933	28503283	.	+	.	transcript_id "AT1G75910.1"; gene_id "AT1G75910";
1	stringtie_transuite	CDS	28502933	28503096	.	+	.	transcript_id "AT1G75910.1"; gene_id "AT1G75910";
1	stringtie_transuite	stop_codon	28503094	28503096	.	+	.	transcript_id "AT1G75910.1"; gene_id "AT1G75910";
1	stringtie_transuite	three_prime_utr	28503097	28503283	.	+	.	transcript_id "AT1G75910.1"; gene_id "AT1G75910";
1	stringtie_transuite	exon	28505591	28505861	.	+	.	transcript_id "AT1G75920.1"; gene_id "AT1G75920";
1	stringtie_transuite	CDS	28505591	28505861	.	+	.	transcript_id "AT1G75920.1"; gene_id "AT1G75920";
1	stringtie_transuite	start_codon	28505591	28505593	.	+	.	transcript_id "AT1G75920.1"; gene_id "AT1G75920";
1	stringtie_transuite	exon	28505919	28506049	.	+	.	transcript_id "AT1G75920.1"; gene_id "AT1G75920";
1	stringtie_transuite	CDS	28505919	28506049	.	+	.	transcript_id "AT1G75920.1"; gene_id "AT1G75920";
1	stringtie_transuite	exon	28506127	28506360	.	+	.	transcript_id "AT1G75920.1"; gene_id "AT1G75920";
1	stringtie_transuite	CDS	28506127	28506360	.	+	.	transcript_id "AT1G75920.1"; gene_id "AT1G75920";
1	stringtie_transuite	exon	28506451	28506712	.	+	.	transcript_id "AT1G75920.1"; gene_id "AT1G75920";
1	stringtie_transuite	CDS	28506451	28506712	.	+	.	transcript_id "AT1G75920.1"; gene_id "AT1G75920";
1	stringtie_transuite	exon	28506860	28507186	.	+	.	transcript_id "AT1G75920.1"; gene_id "AT1G75920";
1	stringtie_transuite	CDS	28506860	28507023	.	+	.	transcript_id "AT1G75920.1"; gene_id "AT1G75920";
1	stringtie_transuite	stop_codon	28507021	28507023	.	+	.	transcript_id "AT1G75920.1"; gene_id "AT1G75920";
1	stringtie_transuite	three_prime_utr	28507024	28507186	.	+	.	transcript_id "AT1G75920.1"; gene_id "AT1G75920";
1	stringtie_transuite	exon	28505272	28505816	.	+	.	transcript_id "AT1G75920.2"; gene_id "AT1G75920";
1	stringtie_transuite	five_prime_utr	28505272	28505590	.	+	.	transcript_id "AT1G75920.2"; gene_id "AT1G75920";
1	stringtie_transuite	CDS	28505591	28505816	.	+	.	transcript_id "AT1G75920.2"; gene_id "AT1G75920";
1	stringtie_transuite	start_codon	28505591	28505593	.	+	.	transcript_id "AT1G75920.2"; gene_id "AT1G75920";
1	stringtie_transuite	exon	28505919	28506049	.	+	.	transcript_id "AT1G75920.2"; gene_id "AT1G75920";
1	stringtie_transuite	CDS	28505919	28506049	.	+	.	transcript_id "AT1G75920.2"; gene_id "AT1G75920";
1	stringtie_transuite	exon	28506127	28506360	.	+	.	transcript_id "AT1G75920.2"; gene_id "AT1G75920";
1	stringtie_transuite	CDS	28506127	28506360	.	+	.	transcript_id "AT1G75920.2"; gene_id "AT1G75920";
1	stringtie_transuite	exon	28506451	28506712	.	+	.	transcript_id "AT1G75920.2"; gene_id "AT1G75920";
1	stringtie_transuite	CDS	28506451	28506712	.	+	.	transcript_id "AT1G75920.2"; gene_id "AT1G75920";
1	stringtie_transuite	exon	28506860	28507186	.	+	.	transcript_id "AT1G75920.2"; gene_id "AT1G75920";
1	stringtie_transuite	CDS	28506860	28507023	.	+	.	transcript_id "AT1G75920.2"; gene_id "AT1G75920";
1	stringtie_transuite	stop_codon	28507021	28507023	.	+	.	transcript_id "AT1G75920.2"; gene_id "AT1G75920";
1	stringtie_transuite	three_prime_utr	28507024	28507186	.	+	.	transcript_id "AT1G75920.2"; gene_id "AT1G75920";
1	stringtie_transuite	exon	28505554	28505816	.	+	.	transcript_id "AT1G75920.3"; gene_id "AT1G75920";
1	stringtie_transuite	five_prime_utr	28505554	28505590	.	+	.	transcript_id "AT1G75920.3"; gene_id "AT1G75920";
1	stringtie_transuite	CDS	28505591	28505816	.	+	.	transcript_id "AT1G75920.3"; gene_id "AT1G75920";
1	stringtie_transuite	start_codon	28505591	28505593	.	+	.	transcript_id "AT1G75920.3"; gene_id "AT1G75920";
1	stringtie_transuite	exon	28506012	28506049	.	+	.	transcript_id "AT1G75920.3"; gene_id "AT1G75920";
1	stringtie_transuite	CDS	28506012	28506049	.	+	.	transcript_id "AT1G75920.3"; gene_id "AT1G75920";
1	stringtie_transuite	exon	28506127	28506360	.	+	.	transcript_id "AT1G75920.3"; gene_id "AT1G75920";
1	stringtie_transuite	CDS	28506127	28506360	.	+	.	transcript_id "AT1G75920.3"; gene_id "AT1G75920";
1	stringtie_transuite	exon	28506451	28506712	.	+	.	transcript_id "AT1G75920.3"; gene_id "AT1G75920";
1	stringtie_transuite	CDS	28506451	28506712	.	+	.	transcript_id "AT1G75920.3"; gene_id "AT1G75920";
1	stringtie_transuite	exon	28506860	28507186	.	+	.	transcript_id "AT1G75920.3"; gene_id "AT1G75920";
1	stringtie_transuite	CDS	28506860	28507023	.	+	.	transcript_id "AT1G75920.3"; gene_id "AT1G75920";
1	stringtie_transuite	stop_codon	28507021	28507023	.	+	.	transcript_id "AT1G75920.3"; gene_id "AT1G75920";
1	stringtie_transuite	three_prime_utr	28507024	28507186	.	+	.	transcript_id "AT1G75920.3"; gene_id "AT1G75920";
1	stringtie_transuite	exon	28504041	28504681	.	+	.	transcript_id "AT1G75920.4"; gene_id "AT1G75920";
1	stringtie_transuite	five_prime_utr	28504041	28504611	.	+	.	transcript_id "AT1G75920.4"; gene_id "AT1G75920";
1	stringtie_transuite	CDS	28504612	28504681	.	+	.	transcript_id "AT1G75920.4"; gene_id "AT1G75920";
1	stringtie_transuite	start_codon	28504612	28504614	.	+	.	transcript_id "AT1G75920.4"; gene_id "AT1G75920";
1	stringtie_transuite	exon	28505730	28505816	.	+	.	transcript_id "AT1G75920.4"; gene_id "AT1G75920";
1	stringtie_transuite	CDS	28505730	28505816	.	+	.	transcript_id "AT1G75920.4"; gene_id "AT1G75920";
1	stringtie_transuite	exon	28505919	28506049	.	+	.	transcript_id "AT1G75920.4"; gene_id "AT1G75920";
1	stringtie_transuite	CDS	28505919	28506049	.	+	.	transcript_id "AT1G75920.4"; gene_id "AT1G75920";
1	stringtie_transuite	exon	28506127	28506360	.	+	.	transcript_id "AT1G75920.4"; gene_id "AT1G75920";
1	stringtie_transuite	CDS	28506127	28506360	.	+	.	transcript_id "AT1G75920.4"; gene_id "AT1G75920";
1	stringtie_transuite	exon	28506451	28506712	.	+	.	transcript_id "AT1G75920.4"; gene_id "AT1G75920";
1	stringtie_transuite	CDS	28506451	28506712	.	+	.	transcript_id "AT1G75920.4"; gene_id "AT1G75920";
1	stringtie_transuite	exon	28506860	28507186	.	+	.	transcript_id "AT1G75920.4"; gene_id "AT1G75920";
1	stringtie_transuite	CDS	28506860	28507023	.	+	.	transcript_id "AT1G75920.4"; gene_id "AT1G75920";
1	stringtie_transuite	stop_codon	28507021	28507023	.	+	.	transcript_id "AT1G75920.4"; gene_id "AT1G75920";
1	stringtie_transuite	three_prime_utr	28507024	28507186	.	+	.	transcript_id "AT1G75920.4"; gene_id "AT1G75920";
1	stringtie_transuite	exon	28504041	28504681	.	+	.	transcript_id "AT1G75920.novel1"; gene_id "AT1G75920";
1	stringtie_transuite	five_prime_utr	28504041	28504611	.	+	.	transcript_id "AT1G75920.novel1"; gene_id "AT1G75920";
1	stringtie_transuite	CDS	28504612	28504681	.	+	.	transcript_id "AT1G75920.novel1"; gene_id "AT1G75920";
1	stringtie_transuite	start_codon	28504612	28504614	.	+	.	transcript_id "AT1G75920.novel1"; gene_id "AT1G75920";
1	stringtie_transuite	exon	28505670	28505816	.	+	.	transcript_id "AT1G75920.novel1"; gene_id "AT1G75920";
1	stringtie_transuite	CDS	28505670	28505816	.	+	.	transcript_id "AT1G75920.novel1"; gene_id "AT1G75920";
1	stringtie_transuite	exon	28505919	28506360	.	+	.	transcript_id "AT1G75920.novel1"; gene_id "AT1G75920";
1	stringtie_transuite	CDS	28505919	28506082	.	+	.	transcript_id "AT1G75920.novel1"; gene_id "AT1G75920";
1	stringtie_transuite	stop_codon	28506080	28506082	.	+	.	transcript_id "AT1G75920.novel1"; gene_id "AT1G75920";
1	stringtie_transuite	three_prime_utr	28506083	28506360	.	+	.	transcript_id "AT1G75920.novel1"; gene_id "AT1G75920";
1	stringtie_transuite	exon	28506451	28506712	.	+	.	transcript_id "AT1G75920.novel1"; gene_id "AT1G75920";
1	stringtie_transuite	three_prime_utr	28506451	28506712	.	+	.	transcript_id "AT1G75920.novel1"; gene_id "AT1G75920";
1	stringtie_transuite	exon	28506860	28507186	.	+	.	transcript_id "AT1G75920.novel1"; gene_id "AT1G75920";
1	stringtie_transuite	three_prime_utr	28506860	28507186	.	+	.	transcript_id "AT1G75920.novel1"; gene_id "AT1G75920";
1	stringtie_transuite	exon	28504041	28504681	.	+	.	transcript_id "AT1G75920.novel2"; gene_id "AT1G75920";
1	stringtie_transuite	five_prime_utr	28504041	28504611	.	+	.	transcript_id "AT1G75920.novel2"; gene_id "AT1G75920";
1	stringtie_transuite	CDS	28504612	28504681	.	+	.	transcript_id "AT1G75920.novel2"; gene_id "AT1G75920";
1	stringtie_transuite	start_codon	28504612	28504614	.	+	.	transcript_id "AT1G75920.novel2"; gene_id "AT1G75920";
1	stringtie_transuite	exon	28505634	28505816	.	+	.	transcript_id "AT1G75920.novel2"; gene_id "AT1G75920";
1	stringtie_transuite	CDS	28505634	28505816	.	+	.	transcript_id "AT1G75920.novel2"; gene_id "AT1G75920";
1	stringtie_transuite	exon	28505919	28506360	.	+	.	transcript_id "AT1G75920.novel2"; gene_id "AT1G75920";
1	stringtie_transuite	CDS	28505919	28506082	.	+	.	transcript_id "AT1G75920.novel2"; gene_id "AT1G75920";
1	stringtie_transuite	stop_codon	28506080	28506082	.	+	.	transcript_id "AT1G75920.novel2"; gene_id "AT1G75920";
1	stringtie_transuite	three_prime_utr	28506083	28506360	.	+	.	transcript_id "AT1G75920.novel2"; gene_id "AT1G75920";
1	stringtie_transuite	exon	28506451	28506712	.	+	.	transcript_id "AT1G75920.novel2"; gene_id "AT1G75920";
1	stringtie_transuite	three_prime_utr	28506451	28506712	.	+	.	transcript_id "AT1G75920.novel2"; gene_id "AT1G75920";
1	stringtie_transuite	exon	28506860	28507186	.	+	.	transcript_id "AT1G75920.novel2"; gene_id "AT1G75920";
1	stringtie_transuite	three_prime_utr	28506860	28507186	.	+	.	transcript_id "AT1G75920.novel2"; gene_id "AT1G75920";
1	stringtie_transuite	exon	28504046	28504681	.	+	.	transcript_id "AT1G75920.novel3"; gene_id "AT1G75920";
1	stringtie_transuite	five_prime_utr	28504046	28504611	.	+	.	transcript_id "AT1G75920.novel3"; gene_id "AT1G75920";
1	stringtie_transuite	CDS	28504612	28504681	.	+	.	transcript_id "AT1G75920.novel3"; gene_id "AT1G75920";
1	stringtie_transuite	start_codon	28504612	28504614	.	+	.	transcript_id "AT1G75920.novel3"; gene_id "AT1G75920";
1	stringtie_transuite	exon	28505670	28505816	.	+	.	transcript_id "AT1G75920.novel3"; gene_id "AT1G75920";
1	stringtie_transuite	CDS	28505670	28505816	.	+	.	transcript_id "AT1G75920.novel3"; gene_id "AT1G75920";
1	stringtie_transuite	exon	28505919	28506049	.	+	.	transcript_id "AT1G75920.novel3"; gene_id "AT1G75920";
1	stringtie_transuite	CDS	28505919	28506049	.	+	.	transcript_id "AT1G75920.novel3"; gene_id "AT1G75920";
1	stringtie_transuite	exon	28506127	28506360	.	+	.	transcript_id "AT1G75920.novel3"; gene_id "AT1G75920";
1	stringtie_transuite	CDS	28506127	28506360	.	+	.	transcript_id "AT1G75920.novel3"; gene_id "AT1G75920";
1	stringtie_transuite	exon	28506451	28506712	.	+	.	transcript_id "AT1G75920.novel3"; gene_id "AT1G75920";
1	stringtie_transuite	CDS	28506451	28506712	.	+	.	transcript_id "AT1G75920.novel3"; gene_id "AT1G75920";
1	stringtie_transuite	exon	28506860	28507186	.	+	.	transcript_id "AT1G75920.novel3"; gene_id "AT1G75920";
1	stringtie_transuite	CDS	28506860	28507023	.	+	.	transcript_id "AT1G75920.novel3"; gene_id "AT1G75920";
1	stringtie_transuite	stop_codon	28507021	28507023	.	+	.	transcript_id "AT1G75920.novel3"; gene_id "AT1G75920";
1	stringtie_transuite	three_prime_utr	28507024	28507186	.	+	.	transcript_id "AT1G75920.novel3"; gene_id "AT1G75920";
1	stringtie_transuite	exon	28504419	28504681	.	+	.	transcript_id "AT1G75920.novel4"; gene_id "AT1G75920";
1	stringtie_transuite	five_prime_utr	28504419	28504611	.	+	.	transcript_id "AT1G75920.novel4"; gene_id "AT1G75920";
1	stringtie_transuite	CDS	28504612	28504681	.	+	.	transcript_id "AT1G75920.novel4"; gene_id "AT1G75920";
1	stringtie_transuite	start_codon	28504612	28504614	.	+	.	transcript_id "AT1G75920.novel4"; gene_id "AT1G75920";
1	stringtie_transuite	exon	28505670	28505816	.	+	.	transcript_id "AT1G75920.novel4"; gene_id "AT1G75920";
1	stringtie_transuite	CDS	28505670	28505816	.	+	.	transcript_id "AT1G75920.novel4"; gene_id "AT1G75920";
1	stringtie_transuite	exon	28505919	28506049	.	+	.	transcript_id "AT1G75920.novel4"; gene_id "AT1G75920";
1	stringtie_transuite	CDS	28505919	28506049	.	+	.	transcript_id "AT1G75920.novel4"; gene_id "AT1G75920";
1	stringtie_transuite	exon	28506127	28506712	.	+	.	transcript_id "AT1G75920.novel4"; gene_id "AT1G75920";
1	stringtie_transuite	CDS	28506127	28506378	.	+	.	transcript_id "AT1G75920.novel4"; gene_id "AT1G75920";
1	stringtie_transuite	stop_codon	28506376	28506378	.	+	.	transcript_id "AT1G75920.novel4"; gene_id "AT1G75920";
1	stringtie_transuite	three_prime_utr	28506379	28506712	.	+	.	transcript_id "AT1G75920.novel4"; gene_id "AT1G75920";
1	stringtie_transuite	exon	28506860	28507186	.	+	.	transcript_id "AT1G75920.novel4"; gene_id "AT1G75920";
1	stringtie_transuite	three_prime_utr	28506860	28507186	.	+	.	transcript_id "AT1G75920.novel4"; gene_id "AT1G75920";
1	stringtie_transuite	exon	28505195	28505816	.	+	.	transcript_id "AT1G75920.novel5"; gene_id "AT1G75920";
1	stringtie_transuite	five_prime_utr	28505195	28505590	.	+	.	transcript_id "AT1G75920.novel5"; gene_id "AT1G75920";
1	stringtie_transuite	CDS	28505591	28505816	.	+	.	transcript_id "AT1G75920.novel5"; gene_id "AT1G75920";
1	stringtie_transuite	start_codon	28505591	28505593	.	+	.	transcript_id "AT1G75920.novel5"; gene_id "AT1G75920";
1	stringtie_transuite	exon	28505899	28506049	.	+	.	transcript_id "AT1G75920.novel5"; gene_id "AT1G75920";
1	stringtie_transuite	CDS	28505899	28506049	.	+	.	transcript_id "AT1G75920.novel5"; gene_id "AT1G75920";
1	stringtie_transuite	stop_codon	28506125	28506127	.	+	.	transcript_id "AT1G75920.novel5"; gene_id "AT1G75920";
1	stringtie_transuite	exon	28506127	28506360	.	+	.	transcript_id "AT1G75920.novel5"; gene_id "AT1G75920";
1	stringtie_transuite	CDS	28506127	28506127	.	+	.	transcript_id "AT1G75920.novel5"; gene_id "AT1G75920";
1	stringtie_transuite	three_prime_utr	28506128	28506360	.	+	.	transcript_id "AT1G75920.novel5"; gene_id "AT1G75920";
1	stringtie_transuite	exon	28506451	28506712	.	+	.	transcript_id "AT1G75920.novel5"; gene_id "AT1G75920";
1	stringtie_transuite	three_prime_utr	28506451	28506712	.	+	.	transcript_id "AT1G75920.novel5"; gene_id "AT1G75920";
1	stringtie_transuite	exon	28506860	28507186	.	+	.	transcript_id "AT1G75920.novel5"; gene_id "AT1G75920";
1	stringtie_transuite	three_prime_utr	28506860	28507186	.	+	.	transcript_id "AT1G75920.novel5"; gene_id "AT1G75920";
1	stringtie_transuite	exon	28505746	28505816	.	+	.	transcript_id "AT1G75920.novel6"; gene_id "AT1G75920";
1	stringtie_transuite	five_prime_utr	28505746	28505816	.	+	.	transcript_id "AT1G75920.novel6"; gene_id "AT1G75920";
1	stringtie_transuite	exon	28505899	28506360	.	+	.	transcript_id "AT1G75920.novel6"; gene_id "AT1G75920";
1	stringtie_transuite	five_prime_utr	28505899	28506294	.	+	.	transcript_id "AT1G75920.novel6"; gene_id "AT1G75920";
1	stringtie_transuite	CDS	28506295	28506360	.	+	.	transcript_id "AT1G75920.novel6"; gene_id "AT1G75920";
1	stringtie_transuite	start_codon	28506295	28506297	.	+	.	transcript_id "AT1G75920.novel6"; gene_id "AT1G75920";
1	stringtie_transuite	exon	28506451	28506712	.	+	.	transcript_id "AT1G75920.novel6"; gene_id "AT1G75920";
1	stringtie_transuite	CDS	28506451	28506712	.	+	.	transcript_id "AT1G75920.novel6"; gene_id "AT1G75920";
1	stringtie_transuite	exon	28506860	28507186	.	+	.	transcript_id "AT1G75920.novel6"; gene_id "AT1G75920";
1	stringtie_transuite	CDS	28506860	28507023	.	+	.	transcript_id "AT1G75920.novel6"; gene_id "AT1G75920";
1	stringtie_transuite	stop_codon	28507021	28507023	.	+	.	transcript_id "AT1G75920.novel6"; gene_id "AT1G75920";
1	stringtie_transuite	three_prime_utr	28507024	28507186	.	+	.	transcript_id "AT1G75920.novel6"; gene_id "AT1G75920";
1	stringtie_transuite	exon	28508072	28508349	.	+	.	transcript_id "AT1G75930.1"; gene_id "AT1G75930";
1	stringtie_transuite	five_prime_utr	28508072	28508108	.	+	.	transcript_id "AT1G75930.1"; gene_id "AT1G75930";
1	stringtie_transuite	CDS	28508109	28508349	.	+	.	transcript_id "AT1G75930.1"; gene_id "AT1G75930";
1	stringtie_transuite	start_codon	28508109	28508111	.	+	.	transcript_id "AT1G75930.1"; gene_id "AT1G75930";
1	stringtie_transuite	exon	28508508	28508641	.	+	.	transcript_id "AT1G75930.1"; gene_id "AT1G75930";
1	stringtie_transuite	CDS	28508508	28508641	.	+	.	transcript_id "AT1G75930.1"; gene_id "AT1G75930";
1	stringtie_transuite	exon	28508749	28508979	.	+	.	transcript_id "AT1G75930.1"; gene_id "AT1G75930";
1	stringtie_transuite	CDS	28508749	28508979	.	+	.	transcript_id "AT1G75930.1"; gene_id "AT1G75930";
1	stringtie_transuite	exon	28509075	28509336	.	+	.	transcript_id "AT1G75930.1"; gene_id "AT1G75930";
1	stringtie_transuite	CDS	28509075	28509336	.	+	.	transcript_id "AT1G75930.1"; gene_id "AT1G75930";
1	stringtie_transuite	exon	28509545	28509881	.	+	.	transcript_id "AT1G75930.1"; gene_id "AT1G75930";
1	stringtie_transuite	CDS	28509545	28509708	.	+	.	transcript_id "AT1G75930.1"; gene_id "AT1G75930";
1	stringtie_transuite	stop_codon	28509706	28509708	.	+	.	transcript_id "AT1G75930.1"; gene_id "AT1G75930";
1	stringtie_transuite	three_prime_utr	28509709	28509881	.	+	.	transcript_id "AT1G75930.1"; gene_id "AT1G75930";
1	stringtie_transuite	exon	28511142	28511365	.	+	.	transcript_id "AT1G75940.1"; gene_id "AT1G75940";
1	stringtie_transuite	five_prime_utr	28511142	28511197	.	+	.	transcript_id "AT1G75940.1"; gene_id "AT1G75940";
1	stringtie_transuite	CDS	28511198	28511365	.	+	.	transcript_id "AT1G75940.1"; gene_id "AT1G75940";
1	stringtie_transuite	start_codon	28511198	28511200	.	+	.	transcript_id "AT1G75940.1"; gene_id "AT1G75940";
1	stringtie_transuite	exon	28511495	28511564	.	+	.	transcript_id "AT1G75940.1"; gene_id "AT1G75940";
1	stringtie_transuite	CDS	28511495	28511564	.	+	.	transcript_id "AT1G75940.1"; gene_id "AT1G75940";
1	stringtie_transuite	exon	28511681	28511736	.	+	.	transcript_id "AT1G75940.1"; gene_id "AT1G75940";
1	stringtie_transuite	CDS	28511681	28511736	.	+	.	transcript_id "AT1G75940.1"; gene_id "AT1G75940";
1	stringtie_transuite	exon	28511826	28511901	.	+	.	transcript_id "AT1G75940.1"; gene_id "AT1G75940";
1	stringtie_transuite	CDS	28511826	28511901	.	+	.	transcript_id "AT1G75940.1"; gene_id "AT1G75940";
1	stringtie_transuite	exon	28512014	28512091	.	+	.	transcript_id "AT1G75940.1"; gene_id "AT1G75940";
1	stringtie_transuite	CDS	28512014	28512091	.	+	.	transcript_id "AT1G75940.1"; gene_id "AT1G75940";
1	stringtie_transuite	exon	28512186	28512273	.	+	.	transcript_id "AT1G75940.1"; gene_id "AT1G75940";
1	stringtie_transuite	CDS	28512186	28512273	.	+	.	transcript_id "AT1G75940.1"; gene_id "AT1G75940";
1	stringtie_transuite	exon	28512353	28512617	.	+	.	transcript_id "AT1G75940.1"; gene_id "AT1G75940";
1	stringtie_transuite	CDS	28512353	28512617	.	+	.	transcript_id "AT1G75940.1"; gene_id "AT1G75940";
1	stringtie_transuite	exon	28512726	28512841	.	+	.	transcript_id "AT1G75940.1"; gene_id "AT1G75940";
1	stringtie_transuite	CDS	28512726	28512841	.	+	.	transcript_id "AT1G75940.1"; gene_id "AT1G75940";
1	stringtie_transuite	exon	28512920	28513137	.	+	.	transcript_id "AT1G75940.1"; gene_id "AT1G75940";
1	stringtie_transuite	CDS	28512920	28513137	.	+	.	transcript_id "AT1G75940.1"; gene_id "AT1G75940";
1	stringtie_transuite	exon	28513255	28513292	.	+	.	transcript_id "AT1G75940.1"; gene_id "AT1G75940";
1	stringtie_transuite	CDS	28513255	28513292	.	+	.	transcript_id "AT1G75940.1"; gene_id "AT1G75940";
1	stringtie_transuite	exon	28513392	28513494	.	+	.	transcript_id "AT1G75940.1"; gene_id "AT1G75940";
1	stringtie_transuite	CDS	28513392	28513494	.	+	.	transcript_id "AT1G75940.1"; gene_id "AT1G75940";
1	stringtie_transuite	exon	28513611	28513722	.	+	.	transcript_id "AT1G75940.1"; gene_id "AT1G75940";
1	stringtie_transuite	CDS	28513611	28513722	.	+	.	transcript_id "AT1G75940.1"; gene_id "AT1G75940";
1	stringtie_transuite	exon	28513825	28514284	.	+	.	transcript_id "AT1G75940.1"; gene_id "AT1G75940";
1	stringtie_transuite	CDS	28513825	28514044	.	+	.	transcript_id "AT1G75940.1"; gene_id "AT1G75940";
1	stringtie_transuite	stop_codon	28514042	28514044	.	+	.	transcript_id "AT1G75940.1"; gene_id "AT1G75940";
1	stringtie_transuite	three_prime_utr	28514045	28514284	.	+	.	transcript_id "AT1G75940.1"; gene_id "AT1G75940";
1	stringtie_transuite	exon	28515245	28515494	.	-	.	transcript_id "AT1G75945.1"; gene_id "AT1G75945";
1	stringtie_transuite	three_prime_utr	28515245	28515412	.	-	.	transcript_id "AT1G75945.1"; gene_id "AT1G75945";
1	stringtie_transuite	CDS	28515413	28515494	.	-	.	transcript_id "AT1G75945.1"; gene_id "AT1G75945";
1	stringtie_transuite	stop_codon	28515413	28515415	.	-	.	transcript_id "AT1G75945.1"; gene_id "AT1G75945";
1	stringtie_transuite	exon	28515706	28515916	.	-	.	transcript_id "AT1G75945.1"; gene_id "AT1G75945";
1	stringtie_transuite	CDS	28515706	28515809	.	-	.	transcript_id "AT1G75945.1"; gene_id "AT1G75945";
1	stringtie_transuite	start_codon	28515807	28515809	.	-	.	transcript_id "AT1G75945.1"; gene_id "AT1G75945";
1	stringtie_transuite	five_prime_utr	28515810	28515916	.	-	.	transcript_id "AT1G75945.1"; gene_id "AT1G75945";
1	stringtie_transuite	exon	28516519	28517023	.	+	.	transcript_id "AT1G75950.1"; gene_id "AT1G75950";
1	stringtie_transuite	five_prime_utr	28516519	28516714	.	+	.	transcript_id "AT1G75950.1"; gene_id "AT1G75950";
1	stringtie_transuite	CDS	28516715	28517023	.	+	.	transcript_id "AT1G75950.1"; gene_id "AT1G75950";
1	stringtie_transuite	start_codon	28516715	28516717	.	+	.	transcript_id "AT1G75950.1"; gene_id "AT1G75950";
1	stringtie_transuite	exon	28517281	28517938	.	+	.	transcript_id "AT1G75950.1"; gene_id "AT1G75950";
1	stringtie_transuite	CDS	28517281	28517454	.	+	.	transcript_id "AT1G75950.1"; gene_id "AT1G75950";
1	stringtie_transuite	stop_codon	28517452	28517454	.	+	.	transcript_id "AT1G75950.1"; gene_id "AT1G75950";
1	stringtie_transuite	three_prime_utr	28517455	28517938	.	+	.	transcript_id "AT1G75950.1"; gene_id "AT1G75950";
1	stringtie_transuite	exon	28517939	28519938	.	+	.	transcript_id "AT1G75960.1"; gene_id "AT1G75960";
1	stringtie_transuite	five_prime_utr	28517939	28518186	.	+	.	transcript_id "AT1G75960.1"; gene_id "AT1G75960";
1	stringtie_transuite	CDS	28518187	28519821	.	+	.	transcript_id "AT1G75960.1"; gene_id "AT1G75960";
1	stringtie_transuite	start_codon	28518187	28518189	.	+	.	transcript_id "AT1G75960.1"; gene_id "AT1G75960";
1	stringtie_transuite	stop_codon	28519819	28519821	.	+	.	transcript_id "AT1G75960.1"; gene_id "AT1G75960";
1	stringtie_transuite	three_prime_utr	28519822	28519938	.	+	.	transcript_id "AT1G75960.1"; gene_id "AT1G75960";
1	stringtie_transuite	exon	28519985	28520056	.	-	.	transcript_id "AT1G75970.1"; gene_id "AT1G75970";
1	stringtie_transuite	exon	28522554	28523052	.	-	.	transcript_id "AT1G75980.1"; gene_id "AT1G75980";
1	stringtie_transuite	three_prime_utr	28522554	28522935	.	-	.	transcript_id "AT1G75980.1"; gene_id "AT1G75980";
1	stringtie_transuite	CDS	28522936	28523052	.	-	.	transcript_id "AT1G75980.1"; gene_id "AT1G75980";
1	stringtie_transuite	stop_codon	28522936	28522938	.	-	.	transcript_id "AT1G75980.1"; gene_id "AT1G75980";
1	stringtie_transuite	exon	28523333	28523405	.	-	.	transcript_id "AT1G75980.1"; gene_id "AT1G75980";
1	stringtie_transuite	CDS	28523333	28523405	.	-	.	transcript_id "AT1G75980.1"; gene_id "AT1G75980";
1	stringtie_transuite	exon	28523502	28523572	.	-	.	transcript_id "AT1G75980.1"; gene_id "AT1G75980";
1	stringtie_transuite	CDS	28523502	28523572	.	-	.	transcript_id "AT1G75980.1"; gene_id "AT1G75980";
1	stringtie_transuite	exon	28523719	28523845	.	-	.	transcript_id "AT1G75980.1"; gene_id "AT1G75980";
1	stringtie_transuite	CDS	28523719	28523845	.	-	.	transcript_id "AT1G75980.1"; gene_id "AT1G75980";
1	stringtie_transuite	exon	28523926	28523974	.	-	.	transcript_id "AT1G75980.1"; gene_id "AT1G75980";
1	stringtie_transuite	CDS	28523926	28523974	.	-	.	transcript_id "AT1G75980.1"; gene_id "AT1G75980";
1	stringtie_transuite	exon	28524062	28524473	.	-	.	transcript_id "AT1G75980.1"; gene_id "AT1G75980";
1	stringtie_transuite	CDS	28524062	28524302	.	-	.	transcript_id "AT1G75980.1"; gene_id "AT1G75980";
1	stringtie_transuite	start_codon	28524300	28524302	.	-	.	transcript_id "AT1G75980.1"; gene_id "AT1G75980";
1	stringtie_transuite	five_prime_utr	28524303	28524473	.	-	.	transcript_id "AT1G75980.1"; gene_id "AT1G75980";
1	stringtie_transuite	exon	28522554	28523052	.	-	.	transcript_id "AT1G75980.2"; gene_id "AT1G75980";
1	stringtie_transuite	three_prime_utr	28522554	28523052	.	-	.	transcript_id "AT1G75980.2"; gene_id "AT1G75980";
1	stringtie_transuite	exon	28523333	28523391	.	-	.	transcript_id "AT1G75980.2"; gene_id "AT1G75980";
1	stringtie_transuite	three_prime_utr	28523333	28523357	.	-	.	transcript_id "AT1G75980.2"; gene_id "AT1G75980";
1	stringtie_transuite	CDS	28523358	28523391	.	-	.	transcript_id "AT1G75980.2"; gene_id "AT1G75980";
1	stringtie_transuite	stop_codon	28523358	28523360	.	-	.	transcript_id "AT1G75980.2"; gene_id "AT1G75980";
1	stringtie_transuite	exon	28523502	28523572	.	-	.	transcript_id "AT1G75980.2"; gene_id "AT1G75980";
1	stringtie_transuite	CDS	28523502	28523572	.	-	.	transcript_id "AT1G75980.2"; gene_id "AT1G75980";
1	stringtie_transuite	exon	28523719	28523845	.	-	.	transcript_id "AT1G75980.2"; gene_id "AT1G75980";
1	stringtie_transuite	CDS	28523719	28523845	.	-	.	transcript_id "AT1G75980.2"; gene_id "AT1G75980";
1	stringtie_transuite	exon	28523926	28523974	.	-	.	transcript_id "AT1G75980.2"; gene_id "AT1G75980";
1	stringtie_transuite	CDS	28523926	28523974	.	-	.	transcript_id "AT1G75980.2"; gene_id "AT1G75980";
1	stringtie_transuite	exon	28524062	28524403	.	-	.	transcript_id "AT1G75980.2"; gene_id "AT1G75980";
1	stringtie_transuite	CDS	28524062	28524302	.	-	.	transcript_id "AT1G75980.2"; gene_id "AT1G75980";
1	stringtie_transuite	start_codon	28524300	28524302	.	-	.	transcript_id "AT1G75980.2"; gene_id "AT1G75980";
1	stringtie_transuite	five_prime_utr	28524303	28524403	.	-	.	transcript_id "AT1G75980.2"; gene_id "AT1G75980";
1	stringtie_transuite	exon	28522681	28523052	.	-	.	transcript_id "AT1G75980.novel1"; gene_id "AT1G75980";
1	stringtie_transuite	three_prime_utr	28522681	28523052	.	-	.	transcript_id "AT1G75980.novel1"; gene_id "AT1G75980";
1	stringtie_transuite	exon	28523333	28523405	.	-	.	transcript_id "AT1G75980.novel1"; gene_id "AT1G75980";
1	stringtie_transuite	three_prime_utr	28523333	28523405	.	-	.	transcript_id "AT1G75980.novel1"; gene_id "AT1G75980";
1	stringtie_transuite	exon	28523502	28523572	.	-	.	transcript_id "AT1G75980.novel1"; gene_id "AT1G75980";
1	stringtie_transuite	three_prime_utr	28523502	28523555	.	-	.	transcript_id "AT1G75980.novel1"; gene_id "AT1G75980";
1	stringtie_transuite	CDS	28523556	28523572	.	-	.	transcript_id "AT1G75980.novel1"; gene_id "AT1G75980";
1	stringtie_transuite	stop_codon	28523556	28523558	.	-	.	transcript_id "AT1G75980.novel1"; gene_id "AT1G75980";
1	stringtie_transuite	exon	28523766	28523845	.	-	.	transcript_id "AT1G75980.novel1"; gene_id "AT1G75980";
1	stringtie_transuite	CDS	28523766	28523845	.	-	.	transcript_id "AT1G75980.novel1"; gene_id "AT1G75980";
1	stringtie_transuite	exon	28523926	28523974	.	-	.	transcript_id "AT1G75980.novel1"; gene_id "AT1G75980";
1	stringtie_transuite	CDS	28523926	28523974	.	-	.	transcript_id "AT1G75980.novel1"; gene_id "AT1G75980";
1	stringtie_transuite	exon	28524062	28524403	.	-	.	transcript_id "AT1G75980.novel1"; gene_id "AT1G75980";
1	stringtie_transuite	CDS	28524062	28524302	.	-	.	transcript_id "AT1G75980.novel1"; gene_id "AT1G75980";
1	stringtie_transuite	start_codon	28524300	28524302	.	-	.	transcript_id "AT1G75980.novel1"; gene_id "AT1G75980";
1	stringtie_transuite	five_prime_utr	28524303	28524403	.	-	.	transcript_id "AT1G75980.novel1"; gene_id "AT1G75980";
1	stringtie_transuite	exon	28522687	28523052	.	-	.	transcript_id "AT1G75980.novel2"; gene_id "AT1G75980";
1	stringtie_transuite	three_prime_utr	28522687	28523052	.	-	.	transcript_id "AT1G75980.novel2"; gene_id "AT1G75980";
1	stringtie_transuite	exon	28523333	28523414	.	-	.	transcript_id "AT1G75980.novel2"; gene_id "AT1G75980";
1	stringtie_transuite	three_prime_utr	28523333	28523361	.	-	.	transcript_id "AT1G75980.novel2"; gene_id "AT1G75980";
1	stringtie_transuite	CDS	28523362	28523414	.	-	.	transcript_id "AT1G75980.novel2"; gene_id "AT1G75980";
1	stringtie_transuite	stop_codon	28523362	28523364	.	-	.	transcript_id "AT1G75980.novel2"; gene_id "AT1G75980";
1	stringtie_transuite	exon	28523500	28523572	.	-	.	transcript_id "AT1G75980.novel2"; gene_id "AT1G75980";
1	stringtie_transuite	CDS	28523500	28523572	.	-	.	transcript_id "AT1G75980.novel2"; gene_id "AT1G75980";
1	stringtie_transuite	exon	28523719	28523845	.	-	.	transcript_id "AT1G75980.novel2"; gene_id "AT1G75980";
1	stringtie_transuite	CDS	28523719	28523845	.	-	.	transcript_id "AT1G75980.novel2"; gene_id "AT1G75980";
1	stringtie_transuite	exon	28523926	28523974	.	-	.	transcript_id "AT1G75980.novel2"; gene_id "AT1G75980";
1	stringtie_transuite	CDS	28523926	28523974	.	-	.	transcript_id "AT1G75980.novel2"; gene_id "AT1G75980";
1	stringtie_transuite	exon	28524062	28524403	.	-	.	transcript_id "AT1G75980.novel2"; gene_id "AT1G75980";
1	stringtie_transuite	CDS	28524062	28524302	.	-	.	transcript_id "AT1G75980.novel2"; gene_id "AT1G75980";
1	stringtie_transuite	start_codon	28524300	28524302	.	-	.	transcript_id "AT1G75980.novel2"; gene_id "AT1G75980";
1	stringtie_transuite	five_prime_utr	28524303	28524403	.	-	.	transcript_id "AT1G75980.novel2"; gene_id "AT1G75980";
1	stringtie_transuite	exon	28522697	28523052	.	-	.	transcript_id "AT1G75980.novel3"; gene_id "AT1G75980";
1	stringtie_transuite	three_prime_utr	28522697	28523052	.	-	.	transcript_id "AT1G75980.novel3"; gene_id "AT1G75980";
1	stringtie_transuite	exon	28523333	28523405	.	-	.	transcript_id "AT1G75980.novel3"; gene_id "AT1G75980";
1	stringtie_transuite	three_prime_utr	28523333	28523393	.	-	.	transcript_id "AT1G75980.novel3"; gene_id "AT1G75980";
1	stringtie_transuite	CDS	28523394	28523405	.	-	.	transcript_id "AT1G75980.novel3"; gene_id "AT1G75980";
1	stringtie_transuite	stop_codon	28523394	28523396	.	-	.	transcript_id "AT1G75980.novel3"; gene_id "AT1G75980";
1	stringtie_transuite	exon	28523719	28523845	.	-	.	transcript_id "AT1G75980.novel3"; gene_id "AT1G75980";
1	stringtie_transuite	CDS	28523719	28523845	.	-	.	transcript_id "AT1G75980.novel3"; gene_id "AT1G75980";
1	stringtie_transuite	exon	28523926	28523974	.	-	.	transcript_id "AT1G75980.novel3"; gene_id "AT1G75980";
1	stringtie_transuite	CDS	28523926	28523974	.	-	.	transcript_id "AT1G75980.novel3"; gene_id "AT1G75980";
1	stringtie_transuite	exon	28524062	28524403	.	-	.	transcript_id "AT1G75980.novel3"; gene_id "AT1G75980";
1	stringtie_transuite	CDS	28524062	28524302	.	-	.	transcript_id "AT1G75980.novel3"; gene_id "AT1G75980";
1	stringtie_transuite	start_codon	28524300	28524302	.	-	.	transcript_id "AT1G75980.novel3"; gene_id "AT1G75980";
1	stringtie_transuite	five_prime_utr	28524303	28524403	.	-	.	transcript_id "AT1G75980.novel3"; gene_id "AT1G75980";
1	stringtie_transuite	exon	28524404	28525135	.	-	.	transcript_id "AT1G75990.1"; gene_id "AT1G75990";
1	stringtie_transuite	three_prime_utr	28524404	28524622	.	-	.	transcript_id "AT1G75990.1"; gene_id "AT1G75990";
1	stringtie_transuite	CDS	28524623	28525135	.	-	.	transcript_id "AT1G75990.1"; gene_id "AT1G75990";
1	stringtie_transuite	stop_codon	28524623	28524625	.	-	.	transcript_id "AT1G75990.1"; gene_id "AT1G75990";
1	stringtie_transuite	exon	28525217	28525456	.	-	.	transcript_id "AT1G75990.1"; gene_id "AT1G75990";
1	stringtie_transuite	CDS	28525217	28525456	.	-	.	transcript_id "AT1G75990.1"; gene_id "AT1G75990";
1	stringtie_transuite	exon	28525624	28525789	.	-	.	transcript_id "AT1G75990.1"; gene_id "AT1G75990";
1	stringtie_transuite	CDS	28525624	28525789	.	-	.	transcript_id "AT1G75990.1"; gene_id "AT1G75990";
1	stringtie_transuite	exon	28525880	28526016	.	-	.	transcript_id "AT1G75990.1"; gene_id "AT1G75990";
1	stringtie_transuite	CDS	28525880	28526016	.	-	.	transcript_id "AT1G75990.1"; gene_id "AT1G75990";
1	stringtie_transuite	exon	28526104	28526241	.	-	.	transcript_id "AT1G75990.1"; gene_id "AT1G75990";
1	stringtie_transuite	CDS	28526104	28526241	.	-	.	transcript_id "AT1G75990.1"; gene_id "AT1G75990";
1	stringtie_transuite	exon	28526354	28526544	.	-	.	transcript_id "AT1G75990.1"; gene_id "AT1G75990";
1	stringtie_transuite	CDS	28526354	28526544	.	-	.	transcript_id "AT1G75990.1"; gene_id "AT1G75990";
1	stringtie_transuite	exon	28526640	28526848	.	-	.	transcript_id "AT1G75990.1"; gene_id "AT1G75990";
1	stringtie_transuite	CDS	28526640	28526718	.	-	.	transcript_id "AT1G75990.1"; gene_id "AT1G75990";
1	stringtie_transuite	start_codon	28526716	28526718	.	-	.	transcript_id "AT1G75990.1"; gene_id "AT1G75990";
1	stringtie_transuite	five_prime_utr	28526719	28526848	.	-	.	transcript_id "AT1G75990.1"; gene_id "AT1G75990";
1	stringtie_transuite	exon	28527767	28527838	.	+	.	transcript_id "AT1G76000.1"; gene_id "AT1G76000";
1	stringtie_transuite	exon	28528059	28528614	.	-	.	transcript_id "AT1G76010.1"; gene_id "AT1G76010";
1	stringtie_transuite	three_prime_utr	28528059	28528504	.	-	.	transcript_id "AT1G76010.1"; gene_id "AT1G76010";
1	stringtie_transuite	CDS	28528505	28528614	.	-	.	transcript_id "AT1G76010.1"; gene_id "AT1G76010";
1	stringtie_transuite	stop_codon	28528505	28528507	.	-	.	transcript_id "AT1G76010.1"; gene_id "AT1G76010";
1	stringtie_transuite	exon	28528708	28529145	.	-	.	transcript_id "AT1G76010.1"; gene_id "AT1G76010";
1	stringtie_transuite	CDS	28528708	28529145	.	-	.	transcript_id "AT1G76010.1"; gene_id "AT1G76010";
1	stringtie_transuite	exon	28529255	28529326	.	-	.	transcript_id "AT1G76010.1"; gene_id "AT1G76010";
1	stringtie_transuite	CDS	28529255	28529326	.	-	.	transcript_id "AT1G76010.1"; gene_id "AT1G76010";
1	stringtie_transuite	exon	28529412	28529476	.	-	.	transcript_id "AT1G76010.1"; gene_id "AT1G76010";
1	stringtie_transuite	CDS	28529412	28529476	.	-	.	transcript_id "AT1G76010.1"; gene_id "AT1G76010";
1	stringtie_transuite	exon	28529616	28529690	.	-	.	transcript_id "AT1G76010.1"; gene_id "AT1G76010";
1	stringtie_transuite	CDS	28529616	28529690	.	-	.	transcript_id "AT1G76010.1"; gene_id "AT1G76010";
1	stringtie_transuite	exon	28529806	28529894	.	-	.	transcript_id "AT1G76010.1"; gene_id "AT1G76010";
1	stringtie_transuite	CDS	28529806	28529894	.	-	.	transcript_id "AT1G76010.1"; gene_id "AT1G76010";
1	stringtie_transuite	exon	28529983	28530063	.	-	.	transcript_id "AT1G76010.1"; gene_id "AT1G76010";
1	stringtie_transuite	CDS	28529983	28530063	.	-	.	transcript_id "AT1G76010.1"; gene_id "AT1G76010";
1	stringtie_transuite	exon	28530366	28530488	.	-	.	transcript_id "AT1G76010.1"; gene_id "AT1G76010";
1	stringtie_transuite	CDS	28530366	28530488	.	-	.	transcript_id "AT1G76010.1"; gene_id "AT1G76010";
1	stringtie_transuite	start_codon	28530486	28530488	.	-	.	transcript_id "AT1G76010.1"; gene_id "AT1G76010";
1	stringtie_transuite	exon	28530636	28530844	.	-	.	transcript_id "AT1G76010.1"; gene_id "AT1G76010";
1	stringtie_transuite	five_prime_utr	28530636	28530844	.	-	.	transcript_id "AT1G76010.1"; gene_id "AT1G76010";
1	stringtie_transuite	exon	28531745	28531771	.	-	.	transcript_id "AT1G76010.1"; gene_id "AT1G76010";
1	stringtie_transuite	five_prime_utr	28531745	28531771	.	-	.	transcript_id "AT1G76010.1"; gene_id "AT1G76010";
1	stringtie_transuite	exon	28528075	28528614	.	-	.	transcript_id "AT1G76010.2"; gene_id "AT1G76010";
1	stringtie_transuite	three_prime_utr	28528075	28528504	.	-	.	transcript_id "AT1G76010.2"; gene_id "AT1G76010";
1	stringtie_transuite	CDS	28528505	28528614	.	-	.	transcript_id "AT1G76010.2"; gene_id "AT1G76010";
1	stringtie_transuite	stop_codon	28528505	28528507	.	-	.	transcript_id "AT1G76010.2"; gene_id "AT1G76010";
1	stringtie_transuite	exon	28528708	28529145	.	-	.	transcript_id "AT1G76010.2"; gene_id "AT1G76010";
1	stringtie_transuite	CDS	28528708	28529145	.	-	.	transcript_id "AT1G76010.2"; gene_id "AT1G76010";
1	stringtie_transuite	exon	28529255	28529326	.	-	.	transcript_id "AT1G76010.2"; gene_id "AT1G76010";
1	stringtie_transuite	CDS	28529255	28529326	.	-	.	transcript_id "AT1G76010.2"; gene_id "AT1G76010";
1	stringtie_transuite	exon	28529412	28529476	.	-	.	transcript_id "AT1G76010.2"; gene_id "AT1G76010";
1	stringtie_transuite	CDS	28529412	28529476	.	-	.	transcript_id "AT1G76010.2"; gene_id "AT1G76010";
1	stringtie_transuite	exon	28529616	28529690	.	-	.	transcript_id "AT1G76010.2"; gene_id "AT1G76010";
1	stringtie_transuite	CDS	28529616	28529690	.	-	.	transcript_id "AT1G76010.2"; gene_id "AT1G76010";
1	stringtie_transuite	exon	28529806	28529894	.	-	.	transcript_id "AT1G76010.2"; gene_id "AT1G76010";
1	stringtie_transuite	CDS	28529806	28529894	.	-	.	transcript_id "AT1G76010.2"; gene_id "AT1G76010";
1	stringtie_transuite	exon	28529983	28530063	.	-	.	transcript_id "AT1G76010.2"; gene_id "AT1G76010";
1	stringtie_transuite	CDS	28529983	28530063	.	-	.	transcript_id "AT1G76010.2"; gene_id "AT1G76010";
1	stringtie_transuite	exon	28530366	28530488	.	-	.	transcript_id "AT1G76010.2"; gene_id "AT1G76010";
1	stringtie_transuite	CDS	28530366	28530488	.	-	.	transcript_id "AT1G76010.2"; gene_id "AT1G76010";
1	stringtie_transuite	start_codon	28530486	28530488	.	-	.	transcript_id "AT1G76010.2"; gene_id "AT1G76010";
1	stringtie_transuite	exon	28530636	28530923	.	-	.	transcript_id "AT1G76010.2"; gene_id "AT1G76010";
1	stringtie_transuite	five_prime_utr	28530636	28530923	.	-	.	transcript_id "AT1G76010.2"; gene_id "AT1G76010";
1	stringtie_transuite	exon	28527965	28528612	.	-	.	transcript_id "AT1G76010.novel1"; gene_id "AT1G76010";
1	stringtie_transuite	three_prime_utr	28527965	28528476	.	-	.	transcript_id "AT1G76010.novel1"; gene_id "AT1G76010";
1	stringtie_transuite	CDS	28528477	28528612	.	-	.	transcript_id "AT1G76010.novel1"; gene_id "AT1G76010";
1	stringtie_transuite	stop_codon	28528477	28528479	.	-	.	transcript_id "AT1G76010.novel1"; gene_id "AT1G76010";
1	stringtie_transuite	exon	28528707	28529145	.	-	.	transcript_id "AT1G76010.novel1"; gene_id "AT1G76010";
1	stringtie_transuite	CDS	28528707	28529145	.	-	.	transcript_id "AT1G76010.novel1"; gene_id "AT1G76010";
1	stringtie_transuite	exon	28529255	28529326	.	-	.	transcript_id "AT1G76010.novel1"; gene_id "AT1G76010";
1	stringtie_transuite	CDS	28529255	28529326	.	-	.	transcript_id "AT1G76010.novel1"; gene_id "AT1G76010";
1	stringtie_transuite	exon	28529412	28529476	.	-	.	transcript_id "AT1G76010.novel1"; gene_id "AT1G76010";
1	stringtie_transuite	CDS	28529412	28529476	.	-	.	transcript_id "AT1G76010.novel1"; gene_id "AT1G76010";
1	stringtie_transuite	exon	28529616	28529690	.	-	.	transcript_id "AT1G76010.novel1"; gene_id "AT1G76010";
1	stringtie_transuite	CDS	28529616	28529690	.	-	.	transcript_id "AT1G76010.novel1"; gene_id "AT1G76010";
1	stringtie_transuite	exon	28529806	28529894	.	-	.	transcript_id "AT1G76010.novel1"; gene_id "AT1G76010";
1	stringtie_transuite	CDS	28529806	28529894	.	-	.	transcript_id "AT1G76010.novel1"; gene_id "AT1G76010";
1	stringtie_transuite	exon	28529983	28530063	.	-	.	transcript_id "AT1G76010.novel1"; gene_id "AT1G76010";
1	stringtie_transuite	CDS	28529983	28530063	.	-	.	transcript_id "AT1G76010.novel1"; gene_id "AT1G76010";
1	stringtie_transuite	exon	28530366	28530488	.	-	.	transcript_id "AT1G76010.novel1"; gene_id "AT1G76010";
1	stringtie_transuite	CDS	28530366	28530488	.	-	.	transcript_id "AT1G76010.novel1"; gene_id "AT1G76010";
1	stringtie_transuite	start_codon	28530486	28530488	.	-	.	transcript_id "AT1G76010.novel1"; gene_id "AT1G76010";
1	stringtie_transuite	exon	28530636	28530844	.	-	.	transcript_id "AT1G76010.novel1"; gene_id "AT1G76010";
1	stringtie_transuite	five_prime_utr	28530636	28530844	.	-	.	transcript_id "AT1G76010.novel1"; gene_id "AT1G76010";
1	stringtie_transuite	exon	28528072	28529145	.	-	.	transcript_id "AT1G76010.novel2"; gene_id "AT1G76010";
1	stringtie_transuite	three_prime_utr	28528072	28528693	.	-	.	transcript_id "AT1G76010.novel2"; gene_id "AT1G76010";
1	stringtie_transuite	CDS	28528694	28529145	.	-	.	transcript_id "AT1G76010.novel2"; gene_id "AT1G76010";
1	stringtie_transuite	stop_codon	28528694	28528696	.	-	.	transcript_id "AT1G76010.novel2"; gene_id "AT1G76010";
1	stringtie_transuite	exon	28529255	28529326	.	-	.	transcript_id "AT1G76010.novel2"; gene_id "AT1G76010";
1	stringtie_transuite	CDS	28529255	28529326	.	-	.	transcript_id "AT1G76010.novel2"; gene_id "AT1G76010";
1	stringtie_transuite	exon	28529412	28529476	.	-	.	transcript_id "AT1G76010.novel2"; gene_id "AT1G76010";
1	stringtie_transuite	CDS	28529412	28529476	.	-	.	transcript_id "AT1G76010.novel2"; gene_id "AT1G76010";
1	stringtie_transuite	exon	28529616	28529690	.	-	.	transcript_id "AT1G76010.novel2"; gene_id "AT1G76010";
1	stringtie_transuite	CDS	28529616	28529690	.	-	.	transcript_id "AT1G76010.novel2"; gene_id "AT1G76010";
1	stringtie_transuite	exon	28529806	28529894	.	-	.	transcript_id "AT1G76010.novel2"; gene_id "AT1G76010";
1	stringtie_transuite	CDS	28529806	28529894	.	-	.	transcript_id "AT1G76010.novel2"; gene_id "AT1G76010";
1	stringtie_transuite	exon	28529983	28530063	.	-	.	transcript_id "AT1G76010.novel2"; gene_id "AT1G76010";
1	stringtie_transuite	CDS	28529983	28530063	.	-	.	transcript_id "AT1G76010.novel2"; gene_id "AT1G76010";
1	stringtie_transuite	exon	28530366	28530488	.	-	.	transcript_id "AT1G76010.novel2"; gene_id "AT1G76010";
1	stringtie_transuite	CDS	28530366	28530488	.	-	.	transcript_id "AT1G76010.novel2"; gene_id "AT1G76010";
1	stringtie_transuite	start_codon	28530486	28530488	.	-	.	transcript_id "AT1G76010.novel2"; gene_id "AT1G76010";
1	stringtie_transuite	exon	28530636	28530844	.	-	.	transcript_id "AT1G76010.novel2"; gene_id "AT1G76010";
1	stringtie_transuite	five_prime_utr	28530636	28530844	.	-	.	transcript_id "AT1G76010.novel2"; gene_id "AT1G76010";
1	stringtie_transuite	exon	28528075	28529476	.	-	.	transcript_id "AT1G76010.novel3"; gene_id "AT1G76010";
1	stringtie_transuite	three_prime_utr	28528075	28529379	.	-	.	transcript_id "AT1G76010.novel3"; gene_id "AT1G76010";
1	stringtie_transuite	CDS	28529380	28529476	.	-	.	transcript_id "AT1G76010.novel3"; gene_id "AT1G76010";
1	stringtie_transuite	stop_codon	28529380	28529382	.	-	.	transcript_id "AT1G76010.novel3"; gene_id "AT1G76010";
1	stringtie_transuite	exon	28529616	28529690	.	-	.	transcript_id "AT1G76010.novel3"; gene_id "AT1G76010";
1	stringtie_transuite	CDS	28529616	28529690	.	-	.	transcript_id "AT1G76010.novel3"; gene_id "AT1G76010";
1	stringtie_transuite	exon	28529806	28529894	.	-	.	transcript_id "AT1G76010.novel3"; gene_id "AT1G76010";
1	stringtie_transuite	CDS	28529806	28529894	.	-	.	transcript_id "AT1G76010.novel3"; gene_id "AT1G76010";
1	stringtie_transuite	exon	28529983	28530063	.	-	.	transcript_id "AT1G76010.novel3"; gene_id "AT1G76010";
1	stringtie_transuite	CDS	28529983	28530063	.	-	.	transcript_id "AT1G76010.novel3"; gene_id "AT1G76010";
1	stringtie_transuite	exon	28530366	28530488	.	-	.	transcript_id "AT1G76010.novel3"; gene_id "AT1G76010";
1	stringtie_transuite	CDS	28530366	28530488	.	-	.	transcript_id "AT1G76010.novel3"; gene_id "AT1G76010";
1	stringtie_transuite	start_codon	28530486	28530488	.	-	.	transcript_id "AT1G76010.novel3"; gene_id "AT1G76010";
1	stringtie_transuite	exon	28530636	28530844	.	-	.	transcript_id "AT1G76010.novel3"; gene_id "AT1G76010";
1	stringtie_transuite	five_prime_utr	28530636	28530844	.	-	.	transcript_id "AT1G76010.novel3"; gene_id "AT1G76010";
1	stringtie_transuite	exon	28528075	28529326	.	-	.	transcript_id "AT1G76010.novel4"; gene_id "AT1G76010";
1	stringtie_transuite	three_prime_utr	28528075	28529249	.	-	.	transcript_id "AT1G76010.novel4"; gene_id "AT1G76010";
1	stringtie_transuite	CDS	28529250	28529326	.	-	.	transcript_id "AT1G76010.novel4"; gene_id "AT1G76010";
1	stringtie_transuite	stop_codon	28529250	28529252	.	-	.	transcript_id "AT1G76010.novel4"; gene_id "AT1G76010";
1	stringtie_transuite	exon	28529412	28529476	.	-	.	transcript_id "AT1G76010.novel4"; gene_id "AT1G76010";
1	stringtie_transuite	CDS	28529412	28529476	.	-	.	transcript_id "AT1G76010.novel4"; gene_id "AT1G76010";
1	stringtie_transuite	exon	28529616	28529690	.	-	.	transcript_id "AT1G76010.novel4"; gene_id "AT1G76010";
1	stringtie_transuite	CDS	28529616	28529690	.	-	.	transcript_id "AT1G76010.novel4"; gene_id "AT1G76010";
1	stringtie_transuite	exon	28529806	28529894	.	-	.	transcript_id "AT1G76010.novel4"; gene_id "AT1G76010";
1	stringtie_transuite	CDS	28529806	28529894	.	-	.	transcript_id "AT1G76010.novel4"; gene_id "AT1G76010";
1	stringtie_transuite	exon	28529983	28530063	.	-	.	transcript_id "AT1G76010.novel4"; gene_id "AT1G76010";
1	stringtie_transuite	CDS	28529983	28530063	.	-	.	transcript_id "AT1G76010.novel4"; gene_id "AT1G76010";
1	stringtie_transuite	exon	28530366	28530488	.	-	.	transcript_id "AT1G76010.novel4"; gene_id "AT1G76010";
1	stringtie_transuite	CDS	28530366	28530488	.	-	.	transcript_id "AT1G76010.novel4"; gene_id "AT1G76010";
1	stringtie_transuite	start_codon	28530486	28530488	.	-	.	transcript_id "AT1G76010.novel4"; gene_id "AT1G76010";
1	stringtie_transuite	exon	28530636	28530844	.	-	.	transcript_id "AT1G76010.novel4"; gene_id "AT1G76010";
1	stringtie_transuite	five_prime_utr	28530636	28530844	.	-	.	transcript_id "AT1G76010.novel4"; gene_id "AT1G76010";
1	stringtie_transuite	exon	28532045	28532404	.	-	.	transcript_id "AT1G76020.1"; gene_id "AT1G76020";
1	stringtie_transuite	three_prime_utr	28532045	28532242	.	-	.	transcript_id "AT1G76020.1"; gene_id "AT1G76020";
1	stringtie_transuite	CDS	28532243	28532404	.	-	.	transcript_id "AT1G76020.1"; gene_id "AT1G76020";
1	stringtie_transuite	stop_codon	28532243	28532245	.	-	.	transcript_id "AT1G76020.1"; gene_id "AT1G76020";
1	stringtie_transuite	exon	28532682	28532843	.	-	.	transcript_id "AT1G76020.1"; gene_id "AT1G76020";
1	stringtie_transuite	CDS	28532682	28532843	.	-	.	transcript_id "AT1G76020.1"; gene_id "AT1G76020";
1	stringtie_transuite	exon	28532969	28533071	.	-	.	transcript_id "AT1G76020.1"; gene_id "AT1G76020";
1	stringtie_transuite	CDS	28532969	28533071	.	-	.	transcript_id "AT1G76020.1"; gene_id "AT1G76020";
1	stringtie_transuite	exon	28533292	28533694	.	-	.	transcript_id "AT1G76020.1"; gene_id "AT1G76020";
1	stringtie_transuite	CDS	28533292	28533542	.	-	.	transcript_id "AT1G76020.1"; gene_id "AT1G76020";
1	stringtie_transuite	start_codon	28533540	28533542	.	-	.	transcript_id "AT1G76020.1"; gene_id "AT1G76020";
1	stringtie_transuite	five_prime_utr	28533543	28533694	.	-	.	transcript_id "AT1G76020.1"; gene_id "AT1G76020";
1	stringtie_transuite	exon	28532049	28532404	.	-	.	transcript_id "AT1G76020.2"; gene_id "AT1G76020";
1	stringtie_transuite	three_prime_utr	28532049	28532404	.	-	.	transcript_id "AT1G76020.2"; gene_id "AT1G76020";
1	stringtie_transuite	exon	28532682	28532843	.	-	.	transcript_id "AT1G76020.2"; gene_id "AT1G76020";
1	stringtie_transuite	three_prime_utr	28532682	28532843	.	-	.	transcript_id "AT1G76020.2"; gene_id "AT1G76020";
1	stringtie_transuite	exon	28532969	28533694	.	-	.	transcript_id "AT1G76020.2"; gene_id "AT1G76020";
1	stringtie_transuite	three_prime_utr	28532969	28533278	.	-	.	transcript_id "AT1G76020.2"; gene_id "AT1G76020";
1	stringtie_transuite	CDS	28533279	28533542	.	-	.	transcript_id "AT1G76020.2"; gene_id "AT1G76020";
1	stringtie_transuite	stop_codon	28533279	28533281	.	-	.	transcript_id "AT1G76020.2"; gene_id "AT1G76020";
1	stringtie_transuite	start_codon	28533540	28533542	.	-	.	transcript_id "AT1G76020.2"; gene_id "AT1G76020";
1	stringtie_transuite	five_prime_utr	28533543	28533694	.	-	.	transcript_id "AT1G76020.2"; gene_id "AT1G76020";
1	stringtie_transuite	exon	28532405	28532843	.	-	.	transcript_id "AT1G76020.3"; gene_id "AT1G76020";
1	stringtie_transuite	three_prime_utr	28532405	28532660	.	-	.	transcript_id "AT1G76020.3"; gene_id "AT1G76020";
1	stringtie_transuite	CDS	28532661	28532843	.	-	.	transcript_id "AT1G76020.3"; gene_id "AT1G76020";
1	stringtie_transuite	stop_codon	28532661	28532663	.	-	.	transcript_id "AT1G76020.3"; gene_id "AT1G76020";
1	stringtie_transuite	exon	28532969	28533071	.	-	.	transcript_id "AT1G76020.3"; gene_id "AT1G76020";
1	stringtie_transuite	CDS	28532969	28533071	.	-	.	transcript_id "AT1G76020.3"; gene_id "AT1G76020";
1	stringtie_transuite	exon	28533292	28533694	.	-	.	transcript_id "AT1G76020.3"; gene_id "AT1G76020";
1	stringtie_transuite	CDS	28533292	28533542	.	-	.	transcript_id "AT1G76020.3"; gene_id "AT1G76020";
1	stringtie_transuite	start_codon	28533540	28533542	.	-	.	transcript_id "AT1G76020.3"; gene_id "AT1G76020";
1	stringtie_transuite	five_prime_utr	28533543	28533694	.	-	.	transcript_id "AT1G76020.3"; gene_id "AT1G76020";
1	stringtie_transuite	exon	28531973	28532843	.	-	.	transcript_id "AT1G76020.novel1"; gene_id "AT1G76020";
1	stringtie_transuite	three_prime_utr	28531973	28532843	.	-	.	transcript_id "AT1G76020.novel1"; gene_id "AT1G76020";
1	stringtie_transuite	exon	28532969	28533071	.	-	.	transcript_id "AT1G76020.novel1"; gene_id "AT1G76020";
1	stringtie_transuite	three_prime_utr	28532969	28533071	.	-	.	transcript_id "AT1G76020.novel1"; gene_id "AT1G76020";
1	stringtie_transuite	exon	28533204	28533694	.	-	.	transcript_id "AT1G76020.novel1"; gene_id "AT1G76020";
1	stringtie_transuite	three_prime_utr	28533204	28533278	.	-	.	transcript_id "AT1G76020.novel1"; gene_id "AT1G76020";
1	stringtie_transuite	CDS	28533279	28533542	.	-	.	transcript_id "AT1G76020.novel1"; gene_id "AT1G76020";
1	stringtie_transuite	stop_codon	28533279	28533281	.	-	.	transcript_id "AT1G76020.novel1"; gene_id "AT1G76020";
1	stringtie_transuite	start_codon	28533540	28533542	.	-	.	transcript_id "AT1G76020.novel1"; gene_id "AT1G76020";
1	stringtie_transuite	five_prime_utr	28533543	28533694	.	-	.	transcript_id "AT1G76020.novel1"; gene_id "AT1G76020";
1	stringtie_transuite	exon	28532013	28532404	.	-	.	transcript_id "AT1G76020.novel2"; gene_id "AT1G76020";
1	stringtie_transuite	three_prime_utr	28532013	28532404	.	-	.	transcript_id "AT1G76020.novel2"; gene_id "AT1G76020";
1	stringtie_transuite	exon	28532682	28532843	.	-	.	transcript_id "AT1G76020.novel2"; gene_id "AT1G76020";
1	stringtie_transuite	three_prime_utr	28532682	28532843	.	-	.	transcript_id "AT1G76020.novel2"; gene_id "AT1G76020";
1	stringtie_transuite	exon	28532969	28533071	.	-	.	transcript_id "AT1G76020.novel2"; gene_id "AT1G76020";
1	stringtie_transuite	three_prime_utr	28532969	28533071	.	-	.	transcript_id "AT1G76020.novel2"; gene_id "AT1G76020";
1	stringtie_transuite	exon	28533204	28533694	.	-	.	transcript_id "AT1G76020.novel2"; gene_id "AT1G76020";
1	stringtie_transuite	three_prime_utr	28533204	28533278	.	-	.	transcript_id "AT1G76020.novel2"; gene_id "AT1G76020";
1	stringtie_transuite	CDS	28533279	28533542	.	-	.	transcript_id "AT1G76020.novel2"; gene_id "AT1G76020";
1	stringtie_transuite	stop_codon	28533279	28533281	.	-	.	transcript_id "AT1G76020.novel2"; gene_id "AT1G76020";
1	stringtie_transuite	start_codon	28533540	28533542	.	-	.	transcript_id "AT1G76020.novel2"; gene_id "AT1G76020";
1	stringtie_transuite	five_prime_utr	28533543	28533694	.	-	.	transcript_id "AT1G76020.novel2"; gene_id "AT1G76020";
1	stringtie_transuite	exon	28533710	28533921	.	+	.	transcript_id "AT1G76030.1"; gene_id "AT1G76030";
1	stringtie_transuite	five_prime_utr	28533710	28533921	.	+	.	transcript_id "AT1G76030.1"; gene_id "AT1G76030";
1	stringtie_transuite	exon	28534097	28534185	.	+	.	transcript_id "AT1G76030.1"; gene_id "AT1G76030";
1	stringtie_transuite	five_prime_utr	28534097	28534133	.	+	.	transcript_id "AT1G76030.1"; gene_id "AT1G76030";
1	stringtie_transuite	CDS	28534134	28534185	.	+	.	transcript_id "AT1G76030.1"; gene_id "AT1G76030";
1	stringtie_transuite	start_codon	28534134	28534136	.	+	.	transcript_id "AT1G76030.1"; gene_id "AT1G76030";
1	stringtie_transuite	exon	28534390	28534445	.	+	.	transcript_id "AT1G76030.1"; gene_id "AT1G76030";
1	stringtie_transuite	CDS	28534390	28534445	.	+	.	transcript_id "AT1G76030.1"; gene_id "AT1G76030";
1	stringtie_transuite	exon	28534540	28534638	.	+	.	transcript_id "AT1G76030.1"; gene_id "AT1G76030";
1	stringtie_transuite	CDS	28534540	28534638	.	+	.	transcript_id "AT1G76030.1"; gene_id "AT1G76030";
1	stringtie_transuite	exon	28534751	28534810	.	+	.	transcript_id "AT1G76030.1"; gene_id "AT1G76030";
1	stringtie_transuite	CDS	28534751	28534810	.	+	.	transcript_id "AT1G76030.1"; gene_id "AT1G76030";
1	stringtie_transuite	exon	28534920	28535031	.	+	.	transcript_id "AT1G76030.1"; gene_id "AT1G76030";
1	stringtie_transuite	CDS	28534920	28535031	.	+	.	transcript_id "AT1G76030.1"; gene_id "AT1G76030";
1	stringtie_transuite	exon	28535121	28535329	.	+	.	transcript_id "AT1G76030.1"; gene_id "AT1G76030";
1	stringtie_transuite	CDS	28535121	28535329	.	+	.	transcript_id "AT1G76030.1"; gene_id "AT1G76030";
1	stringtie_transuite	exon	28535575	28535703	.	+	.	transcript_id "AT1G76030.1"; gene_id "AT1G76030";
1	stringtie_transuite	CDS	28535575	28535703	.	+	.	transcript_id "AT1G76030.1"; gene_id "AT1G76030";
1	stringtie_transuite	exon	28535806	28535943	.	+	.	transcript_id "AT1G76030.1"; gene_id "AT1G76030";
1	stringtie_transuite	CDS	28535806	28535943	.	+	.	transcript_id "AT1G76030.1"; gene_id "AT1G76030";
1	stringtie_transuite	exon	28536035	28536185	.	+	.	transcript_id "AT1G76030.1"; gene_id "AT1G76030";
1	stringtie_transuite	CDS	28536035	28536185	.	+	.	transcript_id "AT1G76030.1"; gene_id "AT1G76030";
1	stringtie_transuite	exon	28536279	28536361	.	+	.	transcript_id "AT1G76030.1"; gene_id "AT1G76030";
1	stringtie_transuite	CDS	28536279	28536361	.	+	.	transcript_id "AT1G76030.1"; gene_id "AT1G76030";
1	stringtie_transuite	exon	28536462	28536509	.	+	.	transcript_id "AT1G76030.1"; gene_id "AT1G76030";
1	stringtie_transuite	CDS	28536462	28536509	.	+	.	transcript_id "AT1G76030.1"; gene_id "AT1G76030";
1	stringtie_transuite	exon	28536593	28537194	.	+	.	transcript_id "AT1G76030.1"; gene_id "AT1G76030";
1	stringtie_transuite	CDS	28536593	28536916	.	+	.	transcript_id "AT1G76030.1"; gene_id "AT1G76030";
1	stringtie_transuite	stop_codon	28536914	28536916	.	+	.	transcript_id "AT1G76030.1"; gene_id "AT1G76030";
1	stringtie_transuite	three_prime_utr	28536917	28537194	.	+	.	transcript_id "AT1G76030.1"; gene_id "AT1G76030";
1	stringtie_transuite	exon	28533021	28533071	.	+	.	transcript_id "AT1G76030.novel1"; gene_id "AT1G76030";
1	stringtie_transuite	five_prime_utr	28533021	28533071	.	+	.	transcript_id "AT1G76030.novel1"; gene_id "AT1G76030";
1	stringtie_transuite	exon	28533292	28533921	.	+	.	transcript_id "AT1G76030.novel1"; gene_id "AT1G76030";
1	stringtie_transuite	five_prime_utr	28533292	28533921	.	+	.	transcript_id "AT1G76030.novel1"; gene_id "AT1G76030";
1	stringtie_transuite	exon	28534097	28534185	.	+	.	transcript_id "AT1G76030.novel1"; gene_id "AT1G76030";
1	stringtie_transuite	five_prime_utr	28534097	28534133	.	+	.	transcript_id "AT1G76030.novel1"; gene_id "AT1G76030";
1	stringtie_transuite	CDS	28534134	28534185	.	+	.	transcript_id "AT1G76030.novel1"; gene_id "AT1G76030";
1	stringtie_transuite	start_codon	28534134	28534136	.	+	.	transcript_id "AT1G76030.novel1"; gene_id "AT1G76030";
1	stringtie_transuite	exon	28534390	28534445	.	+	.	transcript_id "AT1G76030.novel1"; gene_id "AT1G76030";
1	stringtie_transuite	CDS	28534390	28534445	.	+	.	transcript_id "AT1G76030.novel1"; gene_id "AT1G76030";
1	stringtie_transuite	exon	28534540	28534638	.	+	.	transcript_id "AT1G76030.novel1"; gene_id "AT1G76030";
1	stringtie_transuite	CDS	28534540	28534638	.	+	.	transcript_id "AT1G76030.novel1"; gene_id "AT1G76030";
1	stringtie_transuite	exon	28534751	28534810	.	+	.	transcript_id "AT1G76030.novel1"; gene_id "AT1G76030";
1	stringtie_transuite	CDS	28534751	28534810	.	+	.	transcript_id "AT1G76030.novel1"; gene_id "AT1G76030";
1	stringtie_transuite	exon	28534920	28535031	.	+	.	transcript_id "AT1G76030.novel1"; gene_id "AT1G76030";
1	stringtie_transuite	CDS	28534920	28535031	.	+	.	transcript_id "AT1G76030.novel1"; gene_id "AT1G76030";
1	stringtie_transuite	exon	28535121	28535329	.	+	.	transcript_id "AT1G76030.novel1"; gene_id "AT1G76030";
1	stringtie_transuite	CDS	28535121	28535329	.	+	.	transcript_id "AT1G76030.novel1"; gene_id "AT1G76030";
1	stringtie_transuite	exon	28535575	28535703	.	+	.	transcript_id "AT1G76030.novel1"; gene_id "AT1G76030";
1	stringtie_transuite	CDS	28535575	28535703	.	+	.	transcript_id "AT1G76030.novel1"; gene_id "AT1G76030";
1	stringtie_transuite	exon	28535806	28535943	.	+	.	transcript_id "AT1G76030.novel1"; gene_id "AT1G76030";
1	stringtie_transuite	CDS	28535806	28535943	.	+	.	transcript_id "AT1G76030.novel1"; gene_id "AT1G76030";
1	stringtie_transuite	exon	28536035	28536185	.	+	.	transcript_id "AT1G76030.novel1"; gene_id "AT1G76030";
1	stringtie_transuite	CDS	28536035	28536185	.	+	.	transcript_id "AT1G76030.novel1"; gene_id "AT1G76030";
1	stringtie_transuite	exon	28536279	28536361	.	+	.	transcript_id "AT1G76030.novel1"; gene_id "AT1G76030";
1	stringtie_transuite	CDS	28536279	28536361	.	+	.	transcript_id "AT1G76030.novel1"; gene_id "AT1G76030";
1	stringtie_transuite	exon	28536462	28536509	.	+	.	transcript_id "AT1G76030.novel1"; gene_id "AT1G76030";
1	stringtie_transuite	CDS	28536462	28536509	.	+	.	transcript_id "AT1G76030.novel1"; gene_id "AT1G76030";
1	stringtie_transuite	exon	28536593	28537194	.	+	.	transcript_id "AT1G76030.novel1"; gene_id "AT1G76030";
1	stringtie_transuite	CDS	28536593	28536916	.	+	.	transcript_id "AT1G76030.novel1"; gene_id "AT1G76030";
1	stringtie_transuite	stop_codon	28536914	28536916	.	+	.	transcript_id "AT1G76030.novel1"; gene_id "AT1G76030";
1	stringtie_transuite	three_prime_utr	28536917	28537194	.	+	.	transcript_id "AT1G76030.novel1"; gene_id "AT1G76030";
1	stringtie_transuite	exon	28533754	28533921	.	+	.	transcript_id "AT1G76030.novel2"; gene_id "AT1G76030";
1	stringtie_transuite	five_prime_utr	28533754	28533921	.	+	.	transcript_id "AT1G76030.novel2"; gene_id "AT1G76030";
1	stringtie_transuite	exon	28534097	28534183	.	+	.	transcript_id "AT1G76030.novel2"; gene_id "AT1G76030";
1	stringtie_transuite	five_prime_utr	28534097	28534133	.	+	.	transcript_id "AT1G76030.novel2"; gene_id "AT1G76030";
1	stringtie_transuite	CDS	28534134	28534183	.	+	.	transcript_id "AT1G76030.novel2"; gene_id "AT1G76030";
1	stringtie_transuite	start_codon	28534134	28534136	.	+	.	transcript_id "AT1G76030.novel2"; gene_id "AT1G76030";
1	stringtie_transuite	exon	28534389	28534445	.	+	.	transcript_id "AT1G76030.novel2"; gene_id "AT1G76030";
1	stringtie_transuite	CDS	28534389	28534443	.	+	.	transcript_id "AT1G76030.novel2"; gene_id "AT1G76030";
1	stringtie_transuite	stop_codon	28534441	28534443	.	+	.	transcript_id "AT1G76030.novel2"; gene_id "AT1G76030";
1	stringtie_transuite	three_prime_utr	28534444	28534445	.	+	.	transcript_id "AT1G76030.novel2"; gene_id "AT1G76030";
1	stringtie_transuite	exon	28534540	28534638	.	+	.	transcript_id "AT1G76030.novel2"; gene_id "AT1G76030";
1	stringtie_transuite	three_prime_utr	28534540	28534638	.	+	.	transcript_id "AT1G76030.novel2"; gene_id "AT1G76030";
1	stringtie_transuite	exon	28534751	28534810	.	+	.	transcript_id "AT1G76030.novel2"; gene_id "AT1G76030";
1	stringtie_transuite	three_prime_utr	28534751	28534810	.	+	.	transcript_id "AT1G76030.novel2"; gene_id "AT1G76030";
1	stringtie_transuite	exon	28534920	28535031	.	+	.	transcript_id "AT1G76030.novel2"; gene_id "AT1G76030";
1	stringtie_transuite	three_prime_utr	28534920	28535031	.	+	.	transcript_id "AT1G76030.novel2"; gene_id "AT1G76030";
1	stringtie_transuite	exon	28535121	28535329	.	+	.	transcript_id "AT1G76030.novel2"; gene_id "AT1G76030";
1	stringtie_transuite	three_prime_utr	28535121	28535329	.	+	.	transcript_id "AT1G76030.novel2"; gene_id "AT1G76030";
1	stringtie_transuite	exon	28535575	28535703	.	+	.	transcript_id "AT1G76030.novel2"; gene_id "AT1G76030";
1	stringtie_transuite	three_prime_utr	28535575	28535703	.	+	.	transcript_id "AT1G76030.novel2"; gene_id "AT1G76030";
1	stringtie_transuite	exon	28535806	28535943	.	+	.	transcript_id "AT1G76030.novel2"; gene_id "AT1G76030";
1	stringtie_transuite	three_prime_utr	28535806	28535943	.	+	.	transcript_id "AT1G76030.novel2"; gene_id "AT1G76030";
1	stringtie_transuite	exon	28536035	28536185	.	+	.	transcript_id "AT1G76030.novel2"; gene_id "AT1G76030";
1	stringtie_transuite	three_prime_utr	28536035	28536185	.	+	.	transcript_id "AT1G76030.novel2"; gene_id "AT1G76030";
1	stringtie_transuite	exon	28536279	28536361	.	+	.	transcript_id "AT1G76030.novel2"; gene_id "AT1G76030";
1	stringtie_transuite	three_prime_utr	28536279	28536361	.	+	.	transcript_id "AT1G76030.novel2"; gene_id "AT1G76030";
1	stringtie_transuite	exon	28536462	28536509	.	+	.	transcript_id "AT1G76030.novel2"; gene_id "AT1G76030";
1	stringtie_transuite	three_prime_utr	28536462	28536509	.	+	.	transcript_id "AT1G76030.novel2"; gene_id "AT1G76030";
1	stringtie_transuite	exon	28536593	28537194	.	+	.	transcript_id "AT1G76030.novel2"; gene_id "AT1G76030";
1	stringtie_transuite	three_prime_utr	28536593	28537194	.	+	.	transcript_id "AT1G76030.novel2"; gene_id "AT1G76030";
1	stringtie_transuite	exon	28533794	28534185	.	+	.	transcript_id "AT1G76030.novel3"; gene_id "AT1G76030";
1	stringtie_transuite	five_prime_utr	28533794	28534133	.	+	.	transcript_id "AT1G76030.novel3"; gene_id "AT1G76030";
1	stringtie_transuite	CDS	28534134	28534185	.	+	.	transcript_id "AT1G76030.novel3"; gene_id "AT1G76030";
1	stringtie_transuite	start_codon	28534134	28534136	.	+	.	transcript_id "AT1G76030.novel3"; gene_id "AT1G76030";
1	stringtie_transuite	exon	28534390	28534445	.	+	.	transcript_id "AT1G76030.novel3"; gene_id "AT1G76030";
1	stringtie_transuite	CDS	28534390	28534445	.	+	.	transcript_id "AT1G76030.novel3"; gene_id "AT1G76030";
1	stringtie_transuite	exon	28534540	28534638	.	+	.	transcript_id "AT1G76030.novel3"; gene_id "AT1G76030";
1	stringtie_transuite	CDS	28534540	28534638	.	+	.	transcript_id "AT1G76030.novel3"; gene_id "AT1G76030";
1	stringtie_transuite	exon	28534751	28534810	.	+	.	transcript_id "AT1G76030.novel3"; gene_id "AT1G76030";
1	stringtie_transuite	CDS	28534751	28534810	.	+	.	transcript_id "AT1G76030.novel3"; gene_id "AT1G76030";
1	stringtie_transuite	exon	28534920	28535031	.	+	.	transcript_id "AT1G76030.novel3"; gene_id "AT1G76030";
1	stringtie_transuite	CDS	28534920	28535031	.	+	.	transcript_id "AT1G76030.novel3"; gene_id "AT1G76030";
1	stringtie_transuite	exon	28535121	28535329	.	+	.	transcript_id "AT1G76030.novel3"; gene_id "AT1G76030";
1	stringtie_transuite	CDS	28535121	28535329	.	+	.	transcript_id "AT1G76030.novel3"; gene_id "AT1G76030";
1	stringtie_transuite	exon	28535575	28535703	.	+	.	transcript_id "AT1G76030.novel3"; gene_id "AT1G76030";
1	stringtie_transuite	CDS	28535575	28535703	.	+	.	transcript_id "AT1G76030.novel3"; gene_id "AT1G76030";
1	stringtie_transuite	exon	28535806	28535943	.	+	.	transcript_id "AT1G76030.novel3"; gene_id "AT1G76030";
1	stringtie_transuite	CDS	28535806	28535943	.	+	.	transcript_id "AT1G76030.novel3"; gene_id "AT1G76030";
1	stringtie_transuite	exon	28536035	28536185	.	+	.	transcript_id "AT1G76030.novel3"; gene_id "AT1G76030";
1	stringtie_transuite	CDS	28536035	28536185	.	+	.	transcript_id "AT1G76030.novel3"; gene_id "AT1G76030";
1	stringtie_transuite	exon	28536279	28536361	.	+	.	transcript_id "AT1G76030.novel3"; gene_id "AT1G76030";
1	stringtie_transuite	CDS	28536279	28536361	.	+	.	transcript_id "AT1G76030.novel3"; gene_id "AT1G76030";
1	stringtie_transuite	exon	28536462	28536509	.	+	.	transcript_id "AT1G76030.novel3"; gene_id "AT1G76030";
1	stringtie_transuite	CDS	28536462	28536509	.	+	.	transcript_id "AT1G76030.novel3"; gene_id "AT1G76030";
1	stringtie_transuite	exon	28536593	28537194	.	+	.	transcript_id "AT1G76030.novel3"; gene_id "AT1G76030";
1	stringtie_transuite	CDS	28536593	28536916	.	+	.	transcript_id "AT1G76030.novel3"; gene_id "AT1G76030";
1	stringtie_transuite	stop_codon	28536914	28536916	.	+	.	transcript_id "AT1G76030.novel3"; gene_id "AT1G76030";
1	stringtie_transuite	three_prime_utr	28536917	28537194	.	+	.	transcript_id "AT1G76030.novel3"; gene_id "AT1G76030";
1	stringtie_transuite	exon	28537593	28538541	.	+	.	transcript_id "AT1G76040.1"; gene_id "AT1G76040";
1	stringtie_transuite	five_prime_utr	28537593	28537742	.	+	.	transcript_id "AT1G76040.1"; gene_id "AT1G76040";
1	stringtie_transuite	CDS	28537743	28538541	.	+	.	transcript_id "AT1G76040.1"; gene_id "AT1G76040";
1	stringtie_transuite	start_codon	28537743	28537745	.	+	.	transcript_id "AT1G76040.1"; gene_id "AT1G76040";
1	stringtie_transuite	exon	28538673	28539134	.	+	.	transcript_id "AT1G76040.1"; gene_id "AT1G76040";
1	stringtie_transuite	CDS	28538673	28538689	.	+	.	transcript_id "AT1G76040.1"; gene_id "AT1G76040";
1	stringtie_transuite	stop_codon	28538687	28538689	.	+	.	transcript_id "AT1G76040.1"; gene_id "AT1G76040";
1	stringtie_transuite	three_prime_utr	28538690	28539134	.	+	.	transcript_id "AT1G76040.1"; gene_id "AT1G76040";
1	stringtie_transuite	exon	28539239	28539391	.	+	.	transcript_id "AT1G76040.1"; gene_id "AT1G76040";
1	stringtie_transuite	three_prime_utr	28539239	28539391	.	+	.	transcript_id "AT1G76040.1"; gene_id "AT1G76040";
1	stringtie_transuite	exon	28539492	28539604	.	+	.	transcript_id "AT1G76040.1"; gene_id "AT1G76040";
1	stringtie_transuite	three_prime_utr	28539492	28539604	.	+	.	transcript_id "AT1G76040.1"; gene_id "AT1G76040";
1	stringtie_transuite	exon	28539684	28539851	.	+	.	transcript_id "AT1G76040.1"; gene_id "AT1G76040";
1	stringtie_transuite	three_prime_utr	28539684	28539851	.	+	.	transcript_id "AT1G76040.1"; gene_id "AT1G76040";
1	stringtie_transuite	exon	28539931	28540058	.	+	.	transcript_id "AT1G76040.1"; gene_id "AT1G76040";
1	stringtie_transuite	three_prime_utr	28539931	28540058	.	+	.	transcript_id "AT1G76040.1"; gene_id "AT1G76040";
1	stringtie_transuite	exon	28540174	28540273	.	+	.	transcript_id "AT1G76040.1"; gene_id "AT1G76040";
1	stringtie_transuite	three_prime_utr	28540174	28540273	.	+	.	transcript_id "AT1G76040.1"; gene_id "AT1G76040";
1	stringtie_transuite	exon	28540368	28540707	.	+	.	transcript_id "AT1G76040.1"; gene_id "AT1G76040";
1	stringtie_transuite	three_prime_utr	28540368	28540707	.	+	.	transcript_id "AT1G76040.1"; gene_id "AT1G76040";
1	stringtie_transuite	exon	28537593	28538541	.	+	.	transcript_id "AT1G76040.2"; gene_id "AT1G76040";
1	stringtie_transuite	five_prime_utr	28537593	28537742	.	+	.	transcript_id "AT1G76040.2"; gene_id "AT1G76040";
1	stringtie_transuite	CDS	28537743	28538541	.	+	.	transcript_id "AT1G76040.2"; gene_id "AT1G76040";
1	stringtie_transuite	start_codon	28537743	28537745	.	+	.	transcript_id "AT1G76040.2"; gene_id "AT1G76040";
1	stringtie_transuite	exon	28538991	28539134	.	+	.	transcript_id "AT1G76040.2"; gene_id "AT1G76040";
1	stringtie_transuite	CDS	28538991	28539134	.	+	.	transcript_id "AT1G76040.2"; gene_id "AT1G76040";
1	stringtie_transuite	exon	28539239	28539391	.	+	.	transcript_id "AT1G76040.2"; gene_id "AT1G76040";
1	stringtie_transuite	CDS	28539239	28539391	.	+	.	transcript_id "AT1G76040.2"; gene_id "AT1G76040";
1	stringtie_transuite	exon	28539492	28539604	.	+	.	transcript_id "AT1G76040.2"; gene_id "AT1G76040";
1	stringtie_transuite	CDS	28539492	28539604	.	+	.	transcript_id "AT1G76040.2"; gene_id "AT1G76040";
1	stringtie_transuite	exon	28539684	28539851	.	+	.	transcript_id "AT1G76040.2"; gene_id "AT1G76040";
1	stringtie_transuite	CDS	28539684	28539851	.	+	.	transcript_id "AT1G76040.2"; gene_id "AT1G76040";
1	stringtie_transuite	exon	28539931	28540058	.	+	.	transcript_id "AT1G76040.2"; gene_id "AT1G76040";
1	stringtie_transuite	CDS	28539931	28540058	.	+	.	transcript_id "AT1G76040.2"; gene_id "AT1G76040";
1	stringtie_transuite	exon	28540174	28540273	.	+	.	transcript_id "AT1G76040.2"; gene_id "AT1G76040";
1	stringtie_transuite	CDS	28540174	28540273	.	+	.	transcript_id "AT1G76040.2"; gene_id "AT1G76040";
1	stringtie_transuite	exon	28540368	28540707	.	+	.	transcript_id "AT1G76040.2"; gene_id "AT1G76040";
1	stringtie_transuite	CDS	28540368	28540448	.	+	.	transcript_id "AT1G76040.2"; gene_id "AT1G76040";
1	stringtie_transuite	stop_codon	28540446	28540448	.	+	.	transcript_id "AT1G76040.2"; gene_id "AT1G76040";
1	stringtie_transuite	three_prime_utr	28540449	28540707	.	+	.	transcript_id "AT1G76040.2"; gene_id "AT1G76040";
1	stringtie_transuite	exon	28537593	28538541	.	+	.	transcript_id "AT1G76040.3"; gene_id "AT1G76040";
1	stringtie_transuite	five_prime_utr	28537593	28537742	.	+	.	transcript_id "AT1G76040.3"; gene_id "AT1G76040";
1	stringtie_transuite	CDS	28537743	28538541	.	+	.	transcript_id "AT1G76040.3"; gene_id "AT1G76040";
1	stringtie_transuite	start_codon	28537743	28537745	.	+	.	transcript_id "AT1G76040.3"; gene_id "AT1G76040";
1	stringtie_transuite	exon	28538991	28539134	.	+	.	transcript_id "AT1G76040.3"; gene_id "AT1G76040";
1	stringtie_transuite	CDS	28538991	28539134	.	+	.	transcript_id "AT1G76040.3"; gene_id "AT1G76040";
1	stringtie_transuite	exon	28539239	28539391	.	+	.	transcript_id "AT1G76040.3"; gene_id "AT1G76040";
1	stringtie_transuite	CDS	28539239	28539391	.	+	.	transcript_id "AT1G76040.3"; gene_id "AT1G76040";
1	stringtie_transuite	exon	28539492	28539604	.	+	.	transcript_id "AT1G76040.3"; gene_id "AT1G76040";
1	stringtie_transuite	CDS	28539492	28539604	.	+	.	transcript_id "AT1G76040.3"; gene_id "AT1G76040";
1	stringtie_transuite	exon	28539684	28539851	.	+	.	transcript_id "AT1G76040.3"; gene_id "AT1G76040";
1	stringtie_transuite	CDS	28539684	28539851	.	+	.	transcript_id "AT1G76040.3"; gene_id "AT1G76040";
1	stringtie_transuite	exon	28539931	28540273	.	+	.	transcript_id "AT1G76040.3"; gene_id "AT1G76040";
1	stringtie_transuite	CDS	28539931	28540074	.	+	.	transcript_id "AT1G76040.3"; gene_id "AT1G76040";
1	stringtie_transuite	stop_codon	28540072	28540074	.	+	.	transcript_id "AT1G76040.3"; gene_id "AT1G76040";
1	stringtie_transuite	three_prime_utr	28540075	28540273	.	+	.	transcript_id "AT1G76040.3"; gene_id "AT1G76040";
1	stringtie_transuite	exon	28540368	28540707	.	+	.	transcript_id "AT1G76040.3"; gene_id "AT1G76040";
1	stringtie_transuite	three_prime_utr	28540368	28540707	.	+	.	transcript_id "AT1G76040.3"; gene_id "AT1G76040";
1	stringtie_transuite	exon	28538758	28539134	.	+	.	transcript_id "AT1G76040.4"; gene_id "AT1G76040";
1	stringtie_transuite	five_prime_utr	28538758	28538905	.	+	.	transcript_id "AT1G76040.4"; gene_id "AT1G76040";
1	stringtie_transuite	CDS	28538906	28539134	.	+	.	transcript_id "AT1G76040.4"; gene_id "AT1G76040";
1	stringtie_transuite	start_codon	28538906	28538908	.	+	.	transcript_id "AT1G76040.4"; gene_id "AT1G76040";
1	stringtie_transuite	exon	28539239	28539391	.	+	.	transcript_id "AT1G76040.4"; gene_id "AT1G76040";
1	stringtie_transuite	CDS	28539239	28539391	.	+	.	transcript_id "AT1G76040.4"; gene_id "AT1G76040";
1	stringtie_transuite	exon	28539492	28539604	.	+	.	transcript_id "AT1G76040.4"; gene_id "AT1G76040";
1	stringtie_transuite	CDS	28539492	28539604	.	+	.	transcript_id "AT1G76040.4"; gene_id "AT1G76040";
1	stringtie_transuite	exon	28539684	28539851	.	+	.	transcript_id "AT1G76040.4"; gene_id "AT1G76040";
1	stringtie_transuite	CDS	28539684	28539851	.	+	.	transcript_id "AT1G76040.4"; gene_id "AT1G76040";
1	stringtie_transuite	exon	28539931	28540058	.	+	.	transcript_id "AT1G76040.4"; gene_id "AT1G76040";
1	stringtie_transuite	CDS	28539931	28540058	.	+	.	transcript_id "AT1G76040.4"; gene_id "AT1G76040";
1	stringtie_transuite	exon	28540174	28540273	.	+	.	transcript_id "AT1G76040.4"; gene_id "AT1G76040";
1	stringtie_transuite	CDS	28540174	28540273	.	+	.	transcript_id "AT1G76040.4"; gene_id "AT1G76040";
1	stringtie_transuite	exon	28540368	28540707	.	+	.	transcript_id "AT1G76040.4"; gene_id "AT1G76040";
1	stringtie_transuite	CDS	28540368	28540448	.	+	.	transcript_id "AT1G76040.4"; gene_id "AT1G76040";
1	stringtie_transuite	stop_codon	28540446	28540448	.	+	.	transcript_id "AT1G76040.4"; gene_id "AT1G76040";
1	stringtie_transuite	three_prime_utr	28540449	28540707	.	+	.	transcript_id "AT1G76040.4"; gene_id "AT1G76040";
1	stringtie_transuite	exon	28537789	28538541	.	+	.	transcript_id "AT1G76040.novel1"; gene_id "AT1G76040";
1	stringtie_transuite	five_prime_utr	28537789	28537823	.	+	.	transcript_id "AT1G76040.novel1"; gene_id "AT1G76040";
1	stringtie_transuite	CDS	28537824	28538541	.	+	.	transcript_id "AT1G76040.novel1"; gene_id "AT1G76040";
1	stringtie_transuite	start_codon	28537824	28537826	.	+	.	transcript_id "AT1G76040.novel1"; gene_id "AT1G76040";
1	stringtie_transuite	exon	28538991	28539134	.	+	.	transcript_id "AT1G76040.novel1"; gene_id "AT1G76040";
1	stringtie_transuite	CDS	28538991	28539134	.	+	.	transcript_id "AT1G76040.novel1"; gene_id "AT1G76040";
1	stringtie_transuite	exon	28539239	28539391	.	+	.	transcript_id "AT1G76040.novel1"; gene_id "AT1G76040";
1	stringtie_transuite	CDS	28539239	28539391	.	+	.	transcript_id "AT1G76040.novel1"; gene_id "AT1G76040";
1	stringtie_transuite	exon	28539492	28539604	.	+	.	transcript_id "AT1G76040.novel1"; gene_id "AT1G76040";
1	stringtie_transuite	CDS	28539492	28539604	.	+	.	transcript_id "AT1G76040.novel1"; gene_id "AT1G76040";
1	stringtie_transuite	exon	28539684	28539851	.	+	.	transcript_id "AT1G76040.novel1"; gene_id "AT1G76040";
1	stringtie_transuite	CDS	28539684	28539851	.	+	.	transcript_id "AT1G76040.novel1"; gene_id "AT1G76040";
1	stringtie_transuite	exon	28539931	28540058	.	+	.	transcript_id "AT1G76040.novel1"; gene_id "AT1G76040";
1	stringtie_transuite	CDS	28539931	28540058	.	+	.	transcript_id "AT1G76040.novel1"; gene_id "AT1G76040";
1	stringtie_transuite	exon	28540174	28540707	.	+	.	transcript_id "AT1G76040.novel1"; gene_id "AT1G76040";
1	stringtie_transuite	CDS	28540174	28540297	.	+	.	transcript_id "AT1G76040.novel1"; gene_id "AT1G76040";
1	stringtie_transuite	stop_codon	28540295	28540297	.	+	.	transcript_id "AT1G76040.novel1"; gene_id "AT1G76040";
1	stringtie_transuite	three_prime_utr	28540298	28540707	.	+	.	transcript_id "AT1G76040.novel1"; gene_id "AT1G76040";
1	stringtie_transuite	exon	28540858	28541211	.	+	.	transcript_id "AT1G76050.1"; gene_id "AT1G76050";
1	stringtie_transuite	CDS	28540858	28541211	.	+	.	transcript_id "AT1G76050.1"; gene_id "AT1G76050";
1	stringtie_transuite	start_codon	28540858	28540860	.	+	.	transcript_id "AT1G76050.1"; gene_id "AT1G76050";
1	stringtie_transuite	exon	28541290	28541433	.	+	.	transcript_id "AT1G76050.1"; gene_id "AT1G76050";
1	stringtie_transuite	CDS	28541290	28541433	.	+	.	transcript_id "AT1G76050.1"; gene_id "AT1G76050";
1	stringtie_transuite	exon	28541506	28541742	.	+	.	transcript_id "AT1G76050.1"; gene_id "AT1G76050";
1	stringtie_transuite	CDS	28541506	28541742	.	+	.	transcript_id "AT1G76050.1"; gene_id "AT1G76050";
1	stringtie_transuite	exon	28541813	28542034	.	+	.	transcript_id "AT1G76050.1"; gene_id "AT1G76050";
1	stringtie_transuite	CDS	28541813	28542019	.	+	.	transcript_id "AT1G76050.1"; gene_id "AT1G76050";
1	stringtie_transuite	stop_codon	28542017	28542019	.	+	.	transcript_id "AT1G76050.1"; gene_id "AT1G76050";
1	stringtie_transuite	three_prime_utr	28542020	28542034	.	+	.	transcript_id "AT1G76050.1"; gene_id "AT1G76050";
1	stringtie_transuite	exon	28542154	28542232	.	+	.	transcript_id "AT1G76050.1"; gene_id "AT1G76050";
1	stringtie_transuite	three_prime_utr	28542154	28542232	.	+	.	transcript_id "AT1G76050.1"; gene_id "AT1G76050";
1	stringtie_transuite	exon	28542467	28542642	.	+	.	transcript_id "AT1G76050.1"; gene_id "AT1G76050";
1	stringtie_transuite	three_prime_utr	28542467	28542642	.	+	.	transcript_id "AT1G76050.1"; gene_id "AT1G76050";
1	stringtie_transuite	exon	28542727	28542829	.	+	.	transcript_id "AT1G76050.1"; gene_id "AT1G76050";
1	stringtie_transuite	three_prime_utr	28542727	28542829	.	+	.	transcript_id "AT1G76050.1"; gene_id "AT1G76050";
1	stringtie_transuite	exon	28542943	28543973	.	+	.	transcript_id "AT1G76050.1"; gene_id "AT1G76050";
1	stringtie_transuite	three_prime_utr	28542943	28543973	.	+	.	transcript_id "AT1G76050.1"; gene_id "AT1G76050";
1	stringtie_transuite	exon	28540784	28541211	.	+	.	transcript_id "AT1G76050.2"; gene_id "AT1G76050";
1	stringtie_transuite	five_prime_utr	28540784	28540857	.	+	.	transcript_id "AT1G76050.2"; gene_id "AT1G76050";
1	stringtie_transuite	CDS	28540858	28541211	.	+	.	transcript_id "AT1G76050.2"; gene_id "AT1G76050";
1	stringtie_transuite	start_codon	28540858	28540860	.	+	.	transcript_id "AT1G76050.2"; gene_id "AT1G76050";
1	stringtie_transuite	exon	28541290	28541433	.	+	.	transcript_id "AT1G76050.2"; gene_id "AT1G76050";
1	stringtie_transuite	CDS	28541290	28541433	.	+	.	transcript_id "AT1G76050.2"; gene_id "AT1G76050";
1	stringtie_transuite	exon	28541506	28541742	.	+	.	transcript_id "AT1G76050.2"; gene_id "AT1G76050";
1	stringtie_transuite	CDS	28541506	28541742	.	+	.	transcript_id "AT1G76050.2"; gene_id "AT1G76050";
1	stringtie_transuite	exon	28541813	28542015	.	+	.	transcript_id "AT1G76050.2"; gene_id "AT1G76050";
1	stringtie_transuite	CDS	28541813	28542015	.	+	.	transcript_id "AT1G76050.2"; gene_id "AT1G76050";
1	stringtie_transuite	exon	28542154	28542232	.	+	.	transcript_id "AT1G76050.2"; gene_id "AT1G76050";
1	stringtie_transuite	CDS	28542154	28542232	.	+	.	transcript_id "AT1G76050.2"; gene_id "AT1G76050";
1	stringtie_transuite	exon	28542467	28542642	.	+	.	transcript_id "AT1G76050.2"; gene_id "AT1G76050";
1	stringtie_transuite	CDS	28542467	28542642	.	+	.	transcript_id "AT1G76050.2"; gene_id "AT1G76050";
1	stringtie_transuite	exon	28542727	28542829	.	+	.	transcript_id "AT1G76050.2"; gene_id "AT1G76050";
1	stringtie_transuite	CDS	28542727	28542826	.	+	.	transcript_id "AT1G76050.2"; gene_id "AT1G76050";
1	stringtie_transuite	stop_codon	28542824	28542826	.	+	.	transcript_id "AT1G76050.2"; gene_id "AT1G76050";
1	stringtie_transuite	three_prime_utr	28542827	28542829	.	+	.	transcript_id "AT1G76050.2"; gene_id "AT1G76050";
1	stringtie_transuite	exon	28542943	28543973	.	+	.	transcript_id "AT1G76050.2"; gene_id "AT1G76050";
1	stringtie_transuite	three_prime_utr	28542943	28543973	.	+	.	transcript_id "AT1G76050.2"; gene_id "AT1G76050";
1	stringtie_transuite	exon	28540764	28541211	.	+	.	transcript_id "AT1G76050.novel1"; gene_id "AT1G76050";
1	stringtie_transuite	five_prime_utr	28540764	28540857	.	+	.	transcript_id "AT1G76050.novel1"; gene_id "AT1G76050";
1	stringtie_transuite	CDS	28540858	28541211	.	+	.	transcript_id "AT1G76050.novel1"; gene_id "AT1G76050";
1	stringtie_transuite	start_codon	28540858	28540860	.	+	.	transcript_id "AT1G76050.novel1"; gene_id "AT1G76050";
1	stringtie_transuite	exon	28541290	28541433	.	+	.	transcript_id "AT1G76050.novel1"; gene_id "AT1G76050";
1	stringtie_transuite	CDS	28541290	28541433	.	+	.	transcript_id "AT1G76050.novel1"; gene_id "AT1G76050";
1	stringtie_transuite	exon	28541506	28541742	.	+	.	transcript_id "AT1G76050.novel1"; gene_id "AT1G76050";
1	stringtie_transuite	CDS	28541506	28541742	.	+	.	transcript_id "AT1G76050.novel1"; gene_id "AT1G76050";
1	stringtie_transuite	exon	28541813	28542011	.	+	.	transcript_id "AT1G76050.novel1"; gene_id "AT1G76050";
1	stringtie_transuite	CDS	28541813	28542011	.	+	.	transcript_id "AT1G76050.novel1"; gene_id "AT1G76050";
1	stringtie_transuite	exon	28542154	28542232	.	+	.	transcript_id "AT1G76050.novel1"; gene_id "AT1G76050";
1	stringtie_transuite	CDS	28542154	28542164	.	+	.	transcript_id "AT1G76050.novel1"; gene_id "AT1G76050";
1	stringtie_transuite	stop_codon	28542162	28542164	.	+	.	transcript_id "AT1G76050.novel1"; gene_id "AT1G76050";
1	stringtie_transuite	three_prime_utr	28542165	28542232	.	+	.	transcript_id "AT1G76050.novel1"; gene_id "AT1G76050";
1	stringtie_transuite	exon	28542467	28542642	.	+	.	transcript_id "AT1G76050.novel1"; gene_id "AT1G76050";
1	stringtie_transuite	three_prime_utr	28542467	28542642	.	+	.	transcript_id "AT1G76050.novel1"; gene_id "AT1G76050";
1	stringtie_transuite	exon	28542727	28542829	.	+	.	transcript_id "AT1G76050.novel1"; gene_id "AT1G76050";
1	stringtie_transuite	three_prime_utr	28542727	28542829	.	+	.	transcript_id "AT1G76050.novel1"; gene_id "AT1G76050";
1	stringtie_transuite	exon	28542943	28543973	.	+	.	transcript_id "AT1G76050.novel1"; gene_id "AT1G76050";
1	stringtie_transuite	three_prime_utr	28542943	28543973	.	+	.	transcript_id "AT1G76050.novel1"; gene_id "AT1G76050";
1	stringtie_transuite	exon	28540813	28541433	.	+	.	transcript_id "AT1G76050.novel2"; gene_id "AT1G76050";
1	stringtie_transuite	five_prime_utr	28540813	28540857	.	+	.	transcript_id "AT1G76050.novel2"; gene_id "AT1G76050";
1	stringtie_transuite	CDS	28540858	28541433	.	+	.	transcript_id "AT1G76050.novel2"; gene_id "AT1G76050";
1	stringtie_transuite	start_codon	28540858	28540860	.	+	.	transcript_id "AT1G76050.novel2"; gene_id "AT1G76050";
1	stringtie_transuite	exon	28541506	28541742	.	+	.	transcript_id "AT1G76050.novel2"; gene_id "AT1G76050";
1	stringtie_transuite	CDS	28541506	28541742	.	+	.	transcript_id "AT1G76050.novel2"; gene_id "AT1G76050";
1	stringtie_transuite	exon	28541813	28542015	.	+	.	transcript_id "AT1G76050.novel2"; gene_id "AT1G76050";
1	stringtie_transuite	CDS	28541813	28542015	.	+	.	transcript_id "AT1G76050.novel2"; gene_id "AT1G76050";
1	stringtie_transuite	exon	28542154	28542232	.	+	.	transcript_id "AT1G76050.novel2"; gene_id "AT1G76050";
1	stringtie_transuite	CDS	28542154	28542232	.	+	.	transcript_id "AT1G76050.novel2"; gene_id "AT1G76050";
1	stringtie_transuite	exon	28542467	28542642	.	+	.	transcript_id "AT1G76050.novel2"; gene_id "AT1G76050";
1	stringtie_transuite	CDS	28542467	28542642	.	+	.	transcript_id "AT1G76050.novel2"; gene_id "AT1G76050";
1	stringtie_transuite	exon	28542727	28542829	.	+	.	transcript_id "AT1G76050.novel2"; gene_id "AT1G76050";
1	stringtie_transuite	CDS	28542727	28542826	.	+	.	transcript_id "AT1G76050.novel2"; gene_id "AT1G76050";
1	stringtie_transuite	stop_codon	28542824	28542826	.	+	.	transcript_id "AT1G76050.novel2"; gene_id "AT1G76050";
1	stringtie_transuite	three_prime_utr	28542827	28542829	.	+	.	transcript_id "AT1G76050.novel2"; gene_id "AT1G76050";
1	stringtie_transuite	exon	28542943	28543973	.	+	.	transcript_id "AT1G76050.novel2"; gene_id "AT1G76050";
1	stringtie_transuite	three_prime_utr	28542943	28543973	.	+	.	transcript_id "AT1G76050.novel2"; gene_id "AT1G76050";
1	stringtie_transuite	exon	28543100	28543850	.	-	.	transcript_id "AT1G76060.1"; gene_id "AT1G76060";
1	stringtie_transuite	three_prime_utr	28543100	28543366	.	-	.	transcript_id "AT1G76060.1"; gene_id "AT1G76060";
1	stringtie_transuite	CDS	28543367	28543840	.	-	.	transcript_id "AT1G76060.1"; gene_id "AT1G76060";
1	stringtie_transuite	stop_codon	28543367	28543369	.	-	.	transcript_id "AT1G76060.1"; gene_id "AT1G76060";
1	stringtie_transuite	start_codon	28543838	28543840	.	-	.	transcript_id "AT1G76060.1"; gene_id "AT1G76060";
1	stringtie_transuite	five_prime_utr	28543841	28543850	.	-	.	transcript_id "AT1G76060.1"; gene_id "AT1G76060";
1	stringtie_transuite	exon	28544338	28545038	.	-	.	transcript_id "AT1G76065.1"; gene_id "AT1G76065";
1	stringtie_transuite	three_prime_utr	28544338	28544898	.	-	.	transcript_id "AT1G76065.1"; gene_id "AT1G76065";
1	stringtie_transuite	CDS	28544899	28545038	.	-	.	transcript_id "AT1G76065.1"; gene_id "AT1G76065";
1	stringtie_transuite	stop_codon	28544899	28544901	.	-	.	transcript_id "AT1G76065.1"; gene_id "AT1G76065";
1	stringtie_transuite	exon	28545204	28545708	.	-	.	transcript_id "AT1G76065.1"; gene_id "AT1G76065";
1	stringtie_transuite	CDS	28545204	28545306	.	-	.	transcript_id "AT1G76065.1"; gene_id "AT1G76065";
1	stringtie_transuite	start_codon	28545304	28545306	.	-	.	transcript_id "AT1G76065.1"; gene_id "AT1G76065";
1	stringtie_transuite	five_prime_utr	28545307	28545708	.	-	.	transcript_id "AT1G76065.1"; gene_id "AT1G76065";
1	stringtie_transuite	exon	28546382	28547611	.	+	.	transcript_id "AT1G76070.1"; gene_id "AT1G76070";
1	stringtie_transuite	five_prime_utr	28546382	28546616	.	+	.	transcript_id "AT1G76070.1"; gene_id "AT1G76070";
1	stringtie_transuite	CDS	28546617	28547435	.	+	.	transcript_id "AT1G76070.1"; gene_id "AT1G76070";
1	stringtie_transuite	start_codon	28546617	28546619	.	+	.	transcript_id "AT1G76070.1"; gene_id "AT1G76070";
1	stringtie_transuite	stop_codon	28547433	28547435	.	+	.	transcript_id "AT1G76070.1"; gene_id "AT1G76070";
1	stringtie_transuite	three_prime_utr	28547436	28547611	.	+	.	transcript_id "AT1G76070.1"; gene_id "AT1G76070";
1	stringtie_transuite	exon	28547786	28548472	.	-	.	transcript_id "AT1G76080.1"; gene_id "AT1G76080";
1	stringtie_transuite	three_prime_utr	28547786	28548062	.	-	.	transcript_id "AT1G76080.1"; gene_id "AT1G76080";
1	stringtie_transuite	CDS	28548063	28548472	.	-	.	transcript_id "AT1G76080.1"; gene_id "AT1G76080";
1	stringtie_transuite	stop_codon	28548063	28548065	.	-	.	transcript_id "AT1G76080.1"; gene_id "AT1G76080";
1	stringtie_transuite	exon	28548850	28549586	.	-	.	transcript_id "AT1G76080.1"; gene_id "AT1G76080";
1	stringtie_transuite	CDS	28548850	28549348	.	-	.	transcript_id "AT1G76080.1"; gene_id "AT1G76080";
1	stringtie_transuite	start_codon	28549346	28549348	.	-	.	transcript_id "AT1G76080.1"; gene_id "AT1G76080";
1	stringtie_transuite	five_prime_utr	28549349	28549586	.	-	.	transcript_id "AT1G76080.1"; gene_id "AT1G76080";
1	stringtie_transuite	exon	28550202	28551836	.	-	.	transcript_id "AT1G76090.1"; gene_id "AT1G76090";
1	stringtie_transuite	three_prime_utr	28550202	28550591	.	-	.	transcript_id "AT1G76090.1"; gene_id "AT1G76090";
1	stringtie_transuite	CDS	28550592	28551671	.	-	.	transcript_id "AT1G76090.1"; gene_id "AT1G76090";
1	stringtie_transuite	stop_codon	28550592	28550594	.	-	.	transcript_id "AT1G76090.1"; gene_id "AT1G76090";
1	stringtie_transuite	start_codon	28551669	28551671	.	-	.	transcript_id "AT1G76090.1"; gene_id "AT1G76090";
1	stringtie_transuite	five_prime_utr	28551672	28551836	.	-	.	transcript_id "AT1G76090.1"; gene_id "AT1G76090";
1	stringtie_transuite	exon	28553987	28554930	.	-	.	transcript_id "AT1G76100.1"; gene_id "AT1G76100";
1	stringtie_transuite	three_prime_utr	28553987	28554216	.	-	.	transcript_id "AT1G76100.1"; gene_id "AT1G76100";
1	stringtie_transuite	CDS	28554217	28554840	.	-	.	transcript_id "AT1G76100.1"; gene_id "AT1G76100";
1	stringtie_transuite	stop_codon	28554217	28554219	.	-	.	transcript_id "AT1G76100.1"; gene_id "AT1G76100";
1	stringtie_transuite	start_codon	28554838	28554840	.	-	.	transcript_id "AT1G76100.1"; gene_id "AT1G76100";
1	stringtie_transuite	five_prime_utr	28554841	28554930	.	-	.	transcript_id "AT1G76100.1"; gene_id "AT1G76100";
1	stringtie_transuite	exon	28553883	28554930	.	-	.	transcript_id "AT1G76100.2"; gene_id "AT1G76100";
1	stringtie_transuite	three_prime_utr	28553883	28554216	.	-	.	transcript_id "AT1G76100.2"; gene_id "AT1G76100";
1	stringtie_transuite	CDS	28554217	28554840	.	-	.	transcript_id "AT1G76100.2"; gene_id "AT1G76100";
1	stringtie_transuite	stop_codon	28554217	28554219	.	-	.	transcript_id "AT1G76100.2"; gene_id "AT1G76100";
1	stringtie_transuite	start_codon	28554838	28554840	.	-	.	transcript_id "AT1G76100.2"; gene_id "AT1G76100";
1	stringtie_transuite	five_prime_utr	28554841	28554930	.	-	.	transcript_id "AT1G76100.2"; gene_id "AT1G76100";
1	stringtie_transuite	exon	28555034	28555400	.	-	.	transcript_id "AT1G76110.1"; gene_id "AT1G76110";
1	stringtie_transuite	three_prime_utr	28555034	28555286	.	-	.	transcript_id "AT1G76110.1"; gene_id "AT1G76110";
1	stringtie_transuite	CDS	28555287	28555400	.	-	.	transcript_id "AT1G76110.1"; gene_id "AT1G76110";
1	stringtie_transuite	stop_codon	28555287	28555289	.	-	.	transcript_id "AT1G76110.1"; gene_id "AT1G76110";
1	stringtie_transuite	exon	28555496	28555878	.	-	.	transcript_id "AT1G76110.1"; gene_id "AT1G76110";
1	stringtie_transuite	CDS	28555496	28555878	.	-	.	transcript_id "AT1G76110.1"; gene_id "AT1G76110";
1	stringtie_transuite	exon	28556285	28556383	.	-	.	transcript_id "AT1G76110.1"; gene_id "AT1G76110";
1	stringtie_transuite	CDS	28556285	28556383	.	-	.	transcript_id "AT1G76110.1"; gene_id "AT1G76110";
1	stringtie_transuite	exon	28556841	28557003	.	-	.	transcript_id "AT1G76110.1"; gene_id "AT1G76110";
1	stringtie_transuite	CDS	28556841	28557003	.	-	.	transcript_id "AT1G76110.1"; gene_id "AT1G76110";
1	stringtie_transuite	exon	28557114	28557192	.	-	.	transcript_id "AT1G76110.1"; gene_id "AT1G76110";
1	stringtie_transuite	CDS	28557114	28557192	.	-	.	transcript_id "AT1G76110.1"; gene_id "AT1G76110";
1	stringtie_transuite	exon	28557287	28557615	.	-	.	transcript_id "AT1G76110.1"; gene_id "AT1G76110";
1	stringtie_transuite	CDS	28557287	28557465	.	-	.	transcript_id "AT1G76110.1"; gene_id "AT1G76110";
1	stringtie_transuite	start_codon	28557463	28557465	.	-	.	transcript_id "AT1G76110.1"; gene_id "AT1G76110";
1	stringtie_transuite	five_prime_utr	28557466	28557615	.	-	.	transcript_id "AT1G76110.1"; gene_id "AT1G76110";
1	stringtie_transuite	exon	28558630	28559137	.	-	.	transcript_id "AT1G76120.1"; gene_id "AT1G76120";
1	stringtie_transuite	three_prime_utr	28558630	28558812	.	-	.	transcript_id "AT1G76120.1"; gene_id "AT1G76120";
1	stringtie_transuite	CDS	28558813	28559137	.	-	.	transcript_id "AT1G76120.1"; gene_id "AT1G76120";
1	stringtie_transuite	stop_codon	28558813	28558815	.	-	.	transcript_id "AT1G76120.1"; gene_id "AT1G76120";
1	stringtie_transuite	exon	28559228	28560473	.	-	.	transcript_id "AT1G76120.1"; gene_id "AT1G76120";
1	stringtie_transuite	CDS	28559228	28560294	.	-	.	transcript_id "AT1G76120.1"; gene_id "AT1G76120";
1	stringtie_transuite	start_codon	28560292	28560294	.	-	.	transcript_id "AT1G76120.1"; gene_id "AT1G76120";
1	stringtie_transuite	five_prime_utr	28560295	28560473	.	-	.	transcript_id "AT1G76120.1"; gene_id "AT1G76120";
1	stringtie_transuite	exon	28558674	28560473	.	-	.	transcript_id "AT1G76120.2"; gene_id "AT1G76120";
1	stringtie_transuite	three_prime_utr	28558674	28559223	.	-	.	transcript_id "AT1G76120.2"; gene_id "AT1G76120";
1	stringtie_transuite	CDS	28559224	28560294	.	-	.	transcript_id "AT1G76120.2"; gene_id "AT1G76120";
1	stringtie_transuite	stop_codon	28559224	28559226	.	-	.	transcript_id "AT1G76120.2"; gene_id "AT1G76120";
1	stringtie_transuite	start_codon	28560292	28560294	.	-	.	transcript_id "AT1G76120.2"; gene_id "AT1G76120";
1	stringtie_transuite	five_prime_utr	28560295	28560473	.	-	.	transcript_id "AT1G76120.2"; gene_id "AT1G76120";
1	stringtie_transuite	exon	28561281	28561307	.	+	.	transcript_id "AT1G76130.1"; gene_id "AT1G76130";
1	stringtie_transuite	five_prime_utr	28561281	28561307	.	+	.	transcript_id "AT1G76130.1"; gene_id "AT1G76130";
1	stringtie_transuite	exon	28561587	28561664	.	+	.	transcript_id "AT1G76130.1"; gene_id "AT1G76130";
1	stringtie_transuite	five_prime_utr	28561587	28561646	.	+	.	transcript_id "AT1G76130.1"; gene_id "AT1G76130";
1	stringtie_transuite	CDS	28561647	28561664	.	+	.	transcript_id "AT1G76130.1"; gene_id "AT1G76130";
1	stringtie_transuite	start_codon	28561647	28561649	.	+	.	transcript_id "AT1G76130.1"; gene_id "AT1G76130";
1	stringtie_transuite	exon	28561756	28561789	.	+	.	transcript_id "AT1G76130.1"; gene_id "AT1G76130";
1	stringtie_transuite	CDS	28561756	28561789	.	+	.	transcript_id "AT1G76130.1"; gene_id "AT1G76130";
1	stringtie_transuite	exon	28561891	28561928	.	+	.	transcript_id "AT1G76130.1"; gene_id "AT1G76130";
1	stringtie_transuite	CDS	28561891	28561928	.	+	.	transcript_id "AT1G76130.1"; gene_id "AT1G76130";
1	stringtie_transuite	exon	28562012	28562138	.	+	.	transcript_id "AT1G76130.1"; gene_id "AT1G76130";
1	stringtie_transuite	CDS	28562012	28562138	.	+	.	transcript_id "AT1G76130.1"; gene_id "AT1G76130";
1	stringtie_transuite	exon	28562245	28562471	.	+	.	transcript_id "AT1G76130.1"; gene_id "AT1G76130";
1	stringtie_transuite	CDS	28562245	28562471	.	+	.	transcript_id "AT1G76130.1"; gene_id "AT1G76130";
1	stringtie_transuite	exon	28562556	28562701	.	+	.	transcript_id "AT1G76130.1"; gene_id "AT1G76130";
1	stringtie_transuite	CDS	28562556	28562701	.	+	.	transcript_id "AT1G76130.1"; gene_id "AT1G76130";
1	stringtie_transuite	exon	28562787	28562899	.	+	.	transcript_id "AT1G76130.1"; gene_id "AT1G76130";
1	stringtie_transuite	CDS	28562787	28562899	.	+	.	transcript_id "AT1G76130.1"; gene_id "AT1G76130";
1	stringtie_transuite	exon	28563004	28563092	.	+	.	transcript_id "AT1G76130.1"; gene_id "AT1G76130";
1	stringtie_transuite	CDS	28563004	28563092	.	+	.	transcript_id "AT1G76130.1"; gene_id "AT1G76130";
1	stringtie_transuite	exon	28563187	28563309	.	+	.	transcript_id "AT1G76130.1"; gene_id "AT1G76130";
1	stringtie_transuite	CDS	28563187	28563309	.	+	.	transcript_id "AT1G76130.1"; gene_id "AT1G76130";
1	stringtie_transuite	exon	28563387	28563422	.	+	.	transcript_id "AT1G76130.1"; gene_id "AT1G76130";
1	stringtie_transuite	CDS	28563387	28563422	.	+	.	transcript_id "AT1G76130.1"; gene_id "AT1G76130";
1	stringtie_transuite	exon	28563513	28563611	.	+	.	transcript_id "AT1G76130.1"; gene_id "AT1G76130";
1	stringtie_transuite	CDS	28563513	28563611	.	+	.	transcript_id "AT1G76130.1"; gene_id "AT1G76130";
1	stringtie_transuite	exon	28563723	28564159	.	+	.	transcript_id "AT1G76130.1"; gene_id "AT1G76130";
1	stringtie_transuite	CDS	28563723	28563914	.	+	.	transcript_id "AT1G76130.1"; gene_id "AT1G76130";
1	stringtie_transuite	stop_codon	28563912	28563914	.	+	.	transcript_id "AT1G76130.1"; gene_id "AT1G76130";
1	stringtie_transuite	three_prime_utr	28563915	28564159	.	+	.	transcript_id "AT1G76130.1"; gene_id "AT1G76130";
1	stringtie_transuite	exon	28560629	28561020	.	+	.	transcript_id "AT1G76130.2"; gene_id "AT1G76130";
1	stringtie_transuite	five_prime_utr	28560629	28561020	.	+	.	transcript_id "AT1G76130.2"; gene_id "AT1G76130";
1	stringtie_transuite	exon	28561587	28561664	.	+	.	transcript_id "AT1G76130.2"; gene_id "AT1G76130";
1	stringtie_transuite	five_prime_utr	28561587	28561646	.	+	.	transcript_id "AT1G76130.2"; gene_id "AT1G76130";
1	stringtie_transuite	CDS	28561647	28561664	.	+	.	transcript_id "AT1G76130.2"; gene_id "AT1G76130";
1	stringtie_transuite	start_codon	28561647	28561649	.	+	.	transcript_id "AT1G76130.2"; gene_id "AT1G76130";
1	stringtie_transuite	exon	28561756	28561789	.	+	.	transcript_id "AT1G76130.2"; gene_id "AT1G76130";
1	stringtie_transuite	CDS	28561756	28561789	.	+	.	transcript_id "AT1G76130.2"; gene_id "AT1G76130";
1	stringtie_transuite	exon	28561891	28561928	.	+	.	transcript_id "AT1G76130.2"; gene_id "AT1G76130";
1	stringtie_transuite	CDS	28561891	28561928	.	+	.	transcript_id "AT1G76130.2"; gene_id "AT1G76130";
1	stringtie_transuite	exon	28562012	28562138	.	+	.	transcript_id "AT1G76130.2"; gene_id "AT1G76130";
1	stringtie_transuite	CDS	28562012	28562138	.	+	.	transcript_id "AT1G76130.2"; gene_id "AT1G76130";
1	stringtie_transuite	exon	28562245	28562471	.	+	.	transcript_id "AT1G76130.2"; gene_id "AT1G76130";
1	stringtie_transuite	CDS	28562245	28562471	.	+	.	transcript_id "AT1G76130.2"; gene_id "AT1G76130";
1	stringtie_transuite	exon	28562556	28562701	.	+	.	transcript_id "AT1G76130.2"; gene_id "AT1G76130";
1	stringtie_transuite	CDS	28562556	28562701	.	+	.	transcript_id "AT1G76130.2"; gene_id "AT1G76130";
1	stringtie_transuite	exon	28562787	28562899	.	+	.	transcript_id "AT1G76130.2"; gene_id "AT1G76130";
1	stringtie_transuite	CDS	28562787	28562899	.	+	.	transcript_id "AT1G76130.2"; gene_id "AT1G76130";
1	stringtie_transuite	exon	28563004	28563092	.	+	.	transcript_id "AT1G76130.2"; gene_id "AT1G76130";
1	stringtie_transuite	CDS	28563004	28563092	.	+	.	transcript_id "AT1G76130.2"; gene_id "AT1G76130";
1	stringtie_transuite	exon	28563187	28563309	.	+	.	transcript_id "AT1G76130.2"; gene_id "AT1G76130";
1	stringtie_transuite	CDS	28563187	28563309	.	+	.	transcript_id "AT1G76130.2"; gene_id "AT1G76130";
1	stringtie_transuite	exon	28563387	28563422	.	+	.	transcript_id "AT1G76130.2"; gene_id "AT1G76130";
1	stringtie_transuite	CDS	28563387	28563422	.	+	.	transcript_id "AT1G76130.2"; gene_id "AT1G76130";
1	stringtie_transuite	exon	28563513	28563611	.	+	.	transcript_id "AT1G76130.2"; gene_id "AT1G76130";
1	stringtie_transuite	CDS	28563513	28563611	.	+	.	transcript_id "AT1G76130.2"; gene_id "AT1G76130";
1	stringtie_transuite	exon	28563723	28564159	.	+	.	transcript_id "AT1G76130.2"; gene_id "AT1G76130";
1	stringtie_transuite	CDS	28563723	28563914	.	+	.	transcript_id "AT1G76130.2"; gene_id "AT1G76130";
1	stringtie_transuite	stop_codon	28563912	28563914	.	+	.	transcript_id "AT1G76130.2"; gene_id "AT1G76130";
1	stringtie_transuite	three_prime_utr	28563915	28564159	.	+	.	transcript_id "AT1G76130.2"; gene_id "AT1G76130";
1	stringtie_transuite	exon	28559839	28560478	.	+	.	transcript_id "AT1G76130.novel1"; gene_id "AT1G76130";
1	stringtie_transuite	five_prime_utr	28559839	28560478	.	+	.	transcript_id "AT1G76130.novel1"; gene_id "AT1G76130";
1	stringtie_transuite	exon	28560844	28561020	.	+	.	transcript_id "AT1G76130.novel1"; gene_id "AT1G76130";
1	stringtie_transuite	five_prime_utr	28560844	28561020	.	+	.	transcript_id "AT1G76130.novel1"; gene_id "AT1G76130";
1	stringtie_transuite	exon	28561587	28561664	.	+	.	transcript_id "AT1G76130.novel1"; gene_id "AT1G76130";
1	stringtie_transuite	five_prime_utr	28561587	28561646	.	+	.	transcript_id "AT1G76130.novel1"; gene_id "AT1G76130";
1	stringtie_transuite	CDS	28561647	28561664	.	+	.	transcript_id "AT1G76130.novel1"; gene_id "AT1G76130";
1	stringtie_transuite	start_codon	28561647	28561649	.	+	.	transcript_id "AT1G76130.novel1"; gene_id "AT1G76130";
1	stringtie_transuite	exon	28561756	28561789	.	+	.	transcript_id "AT1G76130.novel1"; gene_id "AT1G76130";
1	stringtie_transuite	CDS	28561756	28561789	.	+	.	transcript_id "AT1G76130.novel1"; gene_id "AT1G76130";
1	stringtie_transuite	exon	28561891	28561928	.	+	.	transcript_id "AT1G76130.novel1"; gene_id "AT1G76130";
1	stringtie_transuite	CDS	28561891	28561928	.	+	.	transcript_id "AT1G76130.novel1"; gene_id "AT1G76130";
1	stringtie_transuite	exon	28562012	28562138	.	+	.	transcript_id "AT1G76130.novel1"; gene_id "AT1G76130";
1	stringtie_transuite	CDS	28562012	28562138	.	+	.	transcript_id "AT1G76130.novel1"; gene_id "AT1G76130";
1	stringtie_transuite	exon	28562245	28562471	.	+	.	transcript_id "AT1G76130.novel1"; gene_id "AT1G76130";
1	stringtie_transuite	CDS	28562245	28562471	.	+	.	transcript_id "AT1G76130.novel1"; gene_id "AT1G76130";
1	stringtie_transuite	exon	28562556	28562701	.	+	.	transcript_id "AT1G76130.novel1"; gene_id "AT1G76130";
1	stringtie_transuite	CDS	28562556	28562701	.	+	.	transcript_id "AT1G76130.novel1"; gene_id "AT1G76130";
1	stringtie_transuite	exon	28562787	28562899	.	+	.	transcript_id "AT1G76130.novel1"; gene_id "AT1G76130";
1	stringtie_transuite	CDS	28562787	28562899	.	+	.	transcript_id "AT1G76130.novel1"; gene_id "AT1G76130";
1	stringtie_transuite	exon	28563004	28563092	.	+	.	transcript_id "AT1G76130.novel1"; gene_id "AT1G76130";
1	stringtie_transuite	CDS	28563004	28563092	.	+	.	transcript_id "AT1G76130.novel1"; gene_id "AT1G76130";
1	stringtie_transuite	exon	28563187	28563309	.	+	.	transcript_id "AT1G76130.novel1"; gene_id "AT1G76130";
1	stringtie_transuite	CDS	28563187	28563309	.	+	.	transcript_id "AT1G76130.novel1"; gene_id "AT1G76130";
1	stringtie_transuite	exon	28563387	28563422	.	+	.	transcript_id "AT1G76130.novel1"; gene_id "AT1G76130";
1	stringtie_transuite	CDS	28563387	28563422	.	+	.	transcript_id "AT1G76130.novel1"; gene_id "AT1G76130";
1	stringtie_transuite	exon	28563513	28563611	.	+	.	transcript_id "AT1G76130.novel1"; gene_id "AT1G76130";
1	stringtie_transuite	CDS	28563513	28563611	.	+	.	transcript_id "AT1G76130.novel1"; gene_id "AT1G76130";
1	stringtie_transuite	exon	28563723	28564159	.	+	.	transcript_id "AT1G76130.novel1"; gene_id "AT1G76130";
1	stringtie_transuite	CDS	28563723	28563914	.	+	.	transcript_id "AT1G76130.novel1"; gene_id "AT1G76130";
1	stringtie_transuite	stop_codon	28563912	28563914	.	+	.	transcript_id "AT1G76130.novel1"; gene_id "AT1G76130";
1	stringtie_transuite	three_prime_utr	28563915	28564159	.	+	.	transcript_id "AT1G76130.novel1"; gene_id "AT1G76130";
1	stringtie_transuite	exon	28560617	28560732	.	+	.	transcript_id "AT1G76130.novel2"; gene_id "AT1G76130";
1	stringtie_transuite	five_prime_utr	28560617	28560732	.	+	.	transcript_id "AT1G76130.novel2"; gene_id "AT1G76130";
1	stringtie_transuite	exon	28560844	28561020	.	+	.	transcript_id "AT1G76130.novel2"; gene_id "AT1G76130";
1	stringtie_transuite	five_prime_utr	28560844	28561020	.	+	.	transcript_id "AT1G76130.novel2"; gene_id "AT1G76130";
1	stringtie_transuite	exon	28561587	28561664	.	+	.	transcript_id "AT1G76130.novel2"; gene_id "AT1G76130";
1	stringtie_transuite	five_prime_utr	28561587	28561646	.	+	.	transcript_id "AT1G76130.novel2"; gene_id "AT1G76130";
1	stringtie_transuite	CDS	28561647	28561664	.	+	.	transcript_id "AT1G76130.novel2"; gene_id "AT1G76130";
1	stringtie_transuite	start_codon	28561647	28561649	.	+	.	transcript_id "AT1G76130.novel2"; gene_id "AT1G76130";
1	stringtie_transuite	exon	28561756	28561789	.	+	.	transcript_id "AT1G76130.novel2"; gene_id "AT1G76130";
1	stringtie_transuite	CDS	28561756	28561789	.	+	.	transcript_id "AT1G76130.novel2"; gene_id "AT1G76130";
1	stringtie_transuite	exon	28561891	28561928	.	+	.	transcript_id "AT1G76130.novel2"; gene_id "AT1G76130";
1	stringtie_transuite	CDS	28561891	28561928	.	+	.	transcript_id "AT1G76130.novel2"; gene_id "AT1G76130";
1	stringtie_transuite	exon	28562012	28562138	.	+	.	transcript_id "AT1G76130.novel2"; gene_id "AT1G76130";
1	stringtie_transuite	CDS	28562012	28562138	.	+	.	transcript_id "AT1G76130.novel2"; gene_id "AT1G76130";
1	stringtie_transuite	exon	28562245	28562471	.	+	.	transcript_id "AT1G76130.novel2"; gene_id "AT1G76130";
1	stringtie_transuite	CDS	28562245	28562471	.	+	.	transcript_id "AT1G76130.novel2"; gene_id "AT1G76130";
1	stringtie_transuite	exon	28562556	28562701	.	+	.	transcript_id "AT1G76130.novel2"; gene_id "AT1G76130";
1	stringtie_transuite	CDS	28562556	28562701	.	+	.	transcript_id "AT1G76130.novel2"; gene_id "AT1G76130";
1	stringtie_transuite	exon	28562787	28562899	.	+	.	transcript_id "AT1G76130.novel2"; gene_id "AT1G76130";
1	stringtie_transuite	CDS	28562787	28562899	.	+	.	transcript_id "AT1G76130.novel2"; gene_id "AT1G76130";
1	stringtie_transuite	exon	28563004	28563092	.	+	.	transcript_id "AT1G76130.novel2"; gene_id "AT1G76130";
1	stringtie_transuite	CDS	28563004	28563092	.	+	.	transcript_id "AT1G76130.novel2"; gene_id "AT1G76130";
1	stringtie_transuite	exon	28563187	28563309	.	+	.	transcript_id "AT1G76130.novel2"; gene_id "AT1G76130";
1	stringtie_transuite	CDS	28563187	28563309	.	+	.	transcript_id "AT1G76130.novel2"; gene_id "AT1G76130";
1	stringtie_transuite	exon	28563387	28563422	.	+	.	transcript_id "AT1G76130.novel2"; gene_id "AT1G76130";
1	stringtie_transuite	CDS	28563387	28563422	.	+	.	transcript_id "AT1G76130.novel2"; gene_id "AT1G76130";
1	stringtie_transuite	exon	28563513	28563611	.	+	.	transcript_id "AT1G76130.novel2"; gene_id "AT1G76130";
1	stringtie_transuite	CDS	28563513	28563611	.	+	.	transcript_id "AT1G76130.novel2"; gene_id "AT1G76130";
1	stringtie_transuite	exon	28563723	28564159	.	+	.	transcript_id "AT1G76130.novel2"; gene_id "AT1G76130";
1	stringtie_transuite	CDS	28563723	28563914	.	+	.	transcript_id "AT1G76130.novel2"; gene_id "AT1G76130";
1	stringtie_transuite	stop_codon	28563912	28563914	.	+	.	transcript_id "AT1G76130.novel2"; gene_id "AT1G76130";
1	stringtie_transuite	three_prime_utr	28563915	28564159	.	+	.	transcript_id "AT1G76130.novel2"; gene_id "AT1G76130";
1	stringtie_transuite	exon	28560628	28561664	.	+	.	transcript_id "AT1G76130.novel3"; gene_id "AT1G76130";
1	stringtie_transuite	five_prime_utr	28560628	28561646	.	+	.	transcript_id "AT1G76130.novel3"; gene_id "AT1G76130";
1	stringtie_transuite	CDS	28561647	28561664	.	+	.	transcript_id "AT1G76130.novel3"; gene_id "AT1G76130";
1	stringtie_transuite	start_codon	28561647	28561649	.	+	.	transcript_id "AT1G76130.novel3"; gene_id "AT1G76130";
1	stringtie_transuite	exon	28561756	28561789	.	+	.	transcript_id "AT1G76130.novel3"; gene_id "AT1G76130";
1	stringtie_transuite	CDS	28561756	28561789	.	+	.	transcript_id "AT1G76130.novel3"; gene_id "AT1G76130";
1	stringtie_transuite	exon	28561891	28561928	.	+	.	transcript_id "AT1G76130.novel3"; gene_id "AT1G76130";
1	stringtie_transuite	CDS	28561891	28561928	.	+	.	transcript_id "AT1G76130.novel3"; gene_id "AT1G76130";
1	stringtie_transuite	exon	28562012	28562138	.	+	.	transcript_id "AT1G76130.novel3"; gene_id "AT1G76130";
1	stringtie_transuite	CDS	28562012	28562138	.	+	.	transcript_id "AT1G76130.novel3"; gene_id "AT1G76130";
1	stringtie_transuite	exon	28562245	28562471	.	+	.	transcript_id "AT1G76130.novel3"; gene_id "AT1G76130";
1	stringtie_transuite	CDS	28562245	28562471	.	+	.	transcript_id "AT1G76130.novel3"; gene_id "AT1G76130";
1	stringtie_transuite	exon	28562556	28562701	.	+	.	transcript_id "AT1G76130.novel3"; gene_id "AT1G76130";
1	stringtie_transuite	CDS	28562556	28562701	.	+	.	transcript_id "AT1G76130.novel3"; gene_id "AT1G76130";
1	stringtie_transuite	exon	28562787	28562899	.	+	.	transcript_id "AT1G76130.novel3"; gene_id "AT1G76130";
1	stringtie_transuite	CDS	28562787	28562899	.	+	.	transcript_id "AT1G76130.novel3"; gene_id "AT1G76130";
1	stringtie_transuite	exon	28563004	28563092	.	+	.	transcript_id "AT1G76130.novel3"; gene_id "AT1G76130";
1	stringtie_transuite	CDS	28563004	28563092	.	+	.	transcript_id "AT1G76130.novel3"; gene_id "AT1G76130";
1	stringtie_transuite	exon	28563187	28563309	.	+	.	transcript_id "AT1G76130.novel3"; gene_id "AT1G76130";
1	stringtie_transuite	CDS	28563187	28563309	.	+	.	transcript_id "AT1G76130.novel3"; gene_id "AT1G76130";
1	stringtie_transuite	exon	28563387	28563422	.	+	.	transcript_id "AT1G76130.novel3"; gene_id "AT1G76130";
1	stringtie_transuite	CDS	28563387	28563422	.	+	.	transcript_id "AT1G76130.novel3"; gene_id "AT1G76130";
1	stringtie_transuite	exon	28563513	28563611	.	+	.	transcript_id "AT1G76130.novel3"; gene_id "AT1G76130";
1	stringtie_transuite	CDS	28563513	28563611	.	+	.	transcript_id "AT1G76130.novel3"; gene_id "AT1G76130";
1	stringtie_transuite	exon	28563723	28564159	.	+	.	transcript_id "AT1G76130.novel3"; gene_id "AT1G76130";
1	stringtie_transuite	CDS	28563723	28563914	.	+	.	transcript_id "AT1G76130.novel3"; gene_id "AT1G76130";
1	stringtie_transuite	stop_codon	28563912	28563914	.	+	.	transcript_id "AT1G76130.novel3"; gene_id "AT1G76130";
1	stringtie_transuite	three_prime_utr	28563915	28564159	.	+	.	transcript_id "AT1G76130.novel3"; gene_id "AT1G76130";
1	stringtie_transuite	exon	28560628	28560758	.	+	.	transcript_id "AT1G76130.novel4"; gene_id "AT1G76130";
1	stringtie_transuite	five_prime_utr	28560628	28560758	.	+	.	transcript_id "AT1G76130.novel4"; gene_id "AT1G76130";
1	stringtie_transuite	exon	28560844	28561020	.	+	.	transcript_id "AT1G76130.novel4"; gene_id "AT1G76130";
1	stringtie_transuite	five_prime_utr	28560844	28561020	.	+	.	transcript_id "AT1G76130.novel4"; gene_id "AT1G76130";
1	stringtie_transuite	exon	28561587	28561664	.	+	.	transcript_id "AT1G76130.novel4"; gene_id "AT1G76130";
1	stringtie_transuite	five_prime_utr	28561587	28561646	.	+	.	transcript_id "AT1G76130.novel4"; gene_id "AT1G76130";
1	stringtie_transuite	CDS	28561647	28561664	.	+	.	transcript_id "AT1G76130.novel4"; gene_id "AT1G76130";
1	stringtie_transuite	start_codon	28561647	28561649	.	+	.	transcript_id "AT1G76130.novel4"; gene_id "AT1G76130";
1	stringtie_transuite	exon	28561756	28561789	.	+	.	transcript_id "AT1G76130.novel4"; gene_id "AT1G76130";
1	stringtie_transuite	CDS	28561756	28561789	.	+	.	transcript_id "AT1G76130.novel4"; gene_id "AT1G76130";
1	stringtie_transuite	exon	28561891	28561928	.	+	.	transcript_id "AT1G76130.novel4"; gene_id "AT1G76130";
1	stringtie_transuite	CDS	28561891	28561928	.	+	.	transcript_id "AT1G76130.novel4"; gene_id "AT1G76130";
1	stringtie_transuite	exon	28562012	28562138	.	+	.	transcript_id "AT1G76130.novel4"; gene_id "AT1G76130";
1	stringtie_transuite	CDS	28562012	28562138	.	+	.	transcript_id "AT1G76130.novel4"; gene_id "AT1G76130";
1	stringtie_transuite	exon	28562245	28562471	.	+	.	transcript_id "AT1G76130.novel4"; gene_id "AT1G76130";
1	stringtie_transuite	CDS	28562245	28562471	.	+	.	transcript_id "AT1G76130.novel4"; gene_id "AT1G76130";
1	stringtie_transuite	exon	28562556	28562701	.	+	.	transcript_id "AT1G76130.novel4"; gene_id "AT1G76130";
1	stringtie_transuite	CDS	28562556	28562701	.	+	.	transcript_id "AT1G76130.novel4"; gene_id "AT1G76130";
1	stringtie_transuite	exon	28562787	28562899	.	+	.	transcript_id "AT1G76130.novel4"; gene_id "AT1G76130";
1	stringtie_transuite	CDS	28562787	28562899	.	+	.	transcript_id "AT1G76130.novel4"; gene_id "AT1G76130";
1	stringtie_transuite	exon	28563004	28563092	.	+	.	transcript_id "AT1G76130.novel4"; gene_id "AT1G76130";
1	stringtie_transuite	CDS	28563004	28563092	.	+	.	transcript_id "AT1G76130.novel4"; gene_id "AT1G76130";
1	stringtie_transuite	exon	28563187	28563309	.	+	.	transcript_id "AT1G76130.novel4"; gene_id "AT1G76130";
1	stringtie_transuite	CDS	28563187	28563309	.	+	.	transcript_id "AT1G76130.novel4"; gene_id "AT1G76130";
1	stringtie_transuite	exon	28563387	28563422	.	+	.	transcript_id "AT1G76130.novel4"; gene_id "AT1G76130";
1	stringtie_transuite	CDS	28563387	28563422	.	+	.	transcript_id "AT1G76130.novel4"; gene_id "AT1G76130";
1	stringtie_transuite	exon	28563513	28563611	.	+	.	transcript_id "AT1G76130.novel4"; gene_id "AT1G76130";
1	stringtie_transuite	CDS	28563513	28563611	.	+	.	transcript_id "AT1G76130.novel4"; gene_id "AT1G76130";
1	stringtie_transuite	exon	28563723	28564159	.	+	.	transcript_id "AT1G76130.novel4"; gene_id "AT1G76130";
1	stringtie_transuite	CDS	28563723	28563914	.	+	.	transcript_id "AT1G76130.novel4"; gene_id "AT1G76130";
1	stringtie_transuite	stop_codon	28563912	28563914	.	+	.	transcript_id "AT1G76130.novel4"; gene_id "AT1G76130";
1	stringtie_transuite	three_prime_utr	28563915	28564159	.	+	.	transcript_id "AT1G76130.novel4"; gene_id "AT1G76130";
1	stringtie_transuite	exon	28560631	28560732	.	+	.	transcript_id "AT1G76130.novel5"; gene_id "AT1G76130";
1	stringtie_transuite	five_prime_utr	28560631	28560732	.	+	.	transcript_id "AT1G76130.novel5"; gene_id "AT1G76130";
1	stringtie_transuite	exon	28560856	28561020	.	+	.	transcript_id "AT1G76130.novel5"; gene_id "AT1G76130";
1	stringtie_transuite	five_prime_utr	28560856	28561020	.	+	.	transcript_id "AT1G76130.novel5"; gene_id "AT1G76130";
1	stringtie_transuite	exon	28561587	28561664	.	+	.	transcript_id "AT1G76130.novel5"; gene_id "AT1G76130";
1	stringtie_transuite	five_prime_utr	28561587	28561646	.	+	.	transcript_id "AT1G76130.novel5"; gene_id "AT1G76130";
1	stringtie_transuite	CDS	28561647	28561664	.	+	.	transcript_id "AT1G76130.novel5"; gene_id "AT1G76130";
1	stringtie_transuite	start_codon	28561647	28561649	.	+	.	transcript_id "AT1G76130.novel5"; gene_id "AT1G76130";
1	stringtie_transuite	exon	28561756	28561789	.	+	.	transcript_id "AT1G76130.novel5"; gene_id "AT1G76130";
1	stringtie_transuite	CDS	28561756	28561789	.	+	.	transcript_id "AT1G76130.novel5"; gene_id "AT1G76130";
1	stringtie_transuite	exon	28561891	28561928	.	+	.	transcript_id "AT1G76130.novel5"; gene_id "AT1G76130";
1	stringtie_transuite	CDS	28561891	28561928	.	+	.	transcript_id "AT1G76130.novel5"; gene_id "AT1G76130";
1	stringtie_transuite	exon	28562012	28562138	.	+	.	transcript_id "AT1G76130.novel5"; gene_id "AT1G76130";
1	stringtie_transuite	CDS	28562012	28562138	.	+	.	transcript_id "AT1G76130.novel5"; gene_id "AT1G76130";
1	stringtie_transuite	exon	28562245	28562471	.	+	.	transcript_id "AT1G76130.novel5"; gene_id "AT1G76130";
1	stringtie_transuite	CDS	28562245	28562471	.	+	.	transcript_id "AT1G76130.novel5"; gene_id "AT1G76130";
1	stringtie_transuite	exon	28562556	28562701	.	+	.	transcript_id "AT1G76130.novel5"; gene_id "AT1G76130";
1	stringtie_transuite	CDS	28562556	28562701	.	+	.	transcript_id "AT1G76130.novel5"; gene_id "AT1G76130";
1	stringtie_transuite	exon	28562787	28562899	.	+	.	transcript_id "AT1G76130.novel5"; gene_id "AT1G76130";
1	stringtie_transuite	CDS	28562787	28562899	.	+	.	transcript_id "AT1G76130.novel5"; gene_id "AT1G76130";
1	stringtie_transuite	exon	28563004	28563092	.	+	.	transcript_id "AT1G76130.novel5"; gene_id "AT1G76130";
1	stringtie_transuite	CDS	28563004	28563092	.	+	.	transcript_id "AT1G76130.novel5"; gene_id "AT1G76130";
1	stringtie_transuite	exon	28563187	28563309	.	+	.	transcript_id "AT1G76130.novel5"; gene_id "AT1G76130";
1	stringtie_transuite	CDS	28563187	28563309	.	+	.	transcript_id "AT1G76130.novel5"; gene_id "AT1G76130";
1	stringtie_transuite	exon	28563387	28563422	.	+	.	transcript_id "AT1G76130.novel5"; gene_id "AT1G76130";
1	stringtie_transuite	CDS	28563387	28563422	.	+	.	transcript_id "AT1G76130.novel5"; gene_id "AT1G76130";
1	stringtie_transuite	exon	28563513	28563611	.	+	.	transcript_id "AT1G76130.novel5"; gene_id "AT1G76130";
1	stringtie_transuite	CDS	28563513	28563611	.	+	.	transcript_id "AT1G76130.novel5"; gene_id "AT1G76130";
1	stringtie_transuite	exon	28563723	28564159	.	+	.	transcript_id "AT1G76130.novel5"; gene_id "AT1G76130";
1	stringtie_transuite	CDS	28563723	28563914	.	+	.	transcript_id "AT1G76130.novel5"; gene_id "AT1G76130";
1	stringtie_transuite	stop_codon	28563912	28563914	.	+	.	transcript_id "AT1G76130.novel5"; gene_id "AT1G76130";
1	stringtie_transuite	three_prime_utr	28563915	28564159	.	+	.	transcript_id "AT1G76130.novel5"; gene_id "AT1G76130";
1	stringtie_transuite	exon	28571130	28571488	.	+	.	transcript_id "AT1G76140.1"; gene_id "AT1G76140";
1	stringtie_transuite	five_prime_utr	28571130	28571186	.	+	.	transcript_id "AT1G76140.1"; gene_id "AT1G76140";
1	stringtie_transuite	CDS	28571187	28571488	.	+	.	transcript_id "AT1G76140.1"; gene_id "AT1G76140";
1	stringtie_transuite	start_codon	28571187	28571189	.	+	.	transcript_id "AT1G76140.1"; gene_id "AT1G76140";
1	stringtie_transuite	exon	28571719	28571938	.	+	.	transcript_id "AT1G76140.1"; gene_id "AT1G76140";
1	stringtie_transuite	CDS	28571719	28571938	.	+	.	transcript_id "AT1G76140.1"; gene_id "AT1G76140";
1	stringtie_transuite	exon	28572026	28572226	.	+	.	transcript_id "AT1G76140.1"; gene_id "AT1G76140";
1	stringtie_transuite	CDS	28572026	28572226	.	+	.	transcript_id "AT1G76140.1"; gene_id "AT1G76140";
1	stringtie_transuite	exon	28572321	28572391	.	+	.	transcript_id "AT1G76140.1"; gene_id "AT1G76140";
1	stringtie_transuite	CDS	28572321	28572391	.	+	.	transcript_id "AT1G76140.1"; gene_id "AT1G76140";
1	stringtie_transuite	exon	28572480	28572642	.	+	.	transcript_id "AT1G76140.1"; gene_id "AT1G76140";
1	stringtie_transuite	CDS	28572480	28572642	.	+	.	transcript_id "AT1G76140.1"; gene_id "AT1G76140";
1	stringtie_transuite	exon	28572855	28573448	.	+	.	transcript_id "AT1G76140.1"; gene_id "AT1G76140";
1	stringtie_transuite	CDS	28572855	28573448	.	+	.	transcript_id "AT1G76140.1"; gene_id "AT1G76140";
1	stringtie_transuite	exon	28573539	28573919	.	+	.	transcript_id "AT1G76140.1"; gene_id "AT1G76140";
1	stringtie_transuite	CDS	28573539	28573919	.	+	.	transcript_id "AT1G76140.1"; gene_id "AT1G76140";
1	stringtie_transuite	exon	28574038	28574113	.	+	.	transcript_id "AT1G76140.1"; gene_id "AT1G76140";
1	stringtie_transuite	CDS	28574038	28574113	.	+	.	transcript_id "AT1G76140.1"; gene_id "AT1G76140";
1	stringtie_transuite	exon	28574198	28574261	.	+	.	transcript_id "AT1G76140.1"; gene_id "AT1G76140";
1	stringtie_transuite	CDS	28574198	28574261	.	+	.	transcript_id "AT1G76140.1"; gene_id "AT1G76140";
1	stringtie_transuite	exon	28574350	28574485	.	+	.	transcript_id "AT1G76140.1"; gene_id "AT1G76140";
1	stringtie_transuite	CDS	28574350	28574485	.	+	.	transcript_id "AT1G76140.1"; gene_id "AT1G76140";
1	stringtie_transuite	exon	28574584	28574697	.	+	.	transcript_id "AT1G76140.1"; gene_id "AT1G76140";
1	stringtie_transuite	CDS	28574584	28574697	.	+	.	transcript_id "AT1G76140.1"; gene_id "AT1G76140";
1	stringtie_transuite	exon	28574787	28575102	.	+	.	transcript_id "AT1G76140.1"; gene_id "AT1G76140";
1	stringtie_transuite	CDS	28574787	28574852	.	+	.	transcript_id "AT1G76140.1"; gene_id "AT1G76140";
1	stringtie_transuite	stop_codon	28574850	28574852	.	+	.	transcript_id "AT1G76140.1"; gene_id "AT1G76140";
1	stringtie_transuite	three_prime_utr	28574853	28575102	.	+	.	transcript_id "AT1G76140.1"; gene_id "AT1G76140";
1	stringtie_transuite	exon	28571119	28571488	.	+	.	transcript_id "AT1G76140.2"; gene_id "AT1G76140";
1	stringtie_transuite	five_prime_utr	28571119	28571186	.	+	.	transcript_id "AT1G76140.2"; gene_id "AT1G76140";
1	stringtie_transuite	CDS	28571187	28571488	.	+	.	transcript_id "AT1G76140.2"; gene_id "AT1G76140";
1	stringtie_transuite	start_codon	28571187	28571189	.	+	.	transcript_id "AT1G76140.2"; gene_id "AT1G76140";
1	stringtie_transuite	exon	28571719	28571938	.	+	.	transcript_id "AT1G76140.2"; gene_id "AT1G76140";
1	stringtie_transuite	CDS	28571719	28571938	.	+	.	transcript_id "AT1G76140.2"; gene_id "AT1G76140";
1	stringtie_transuite	exon	28572026	28572226	.	+	.	transcript_id "AT1G76140.2"; gene_id "AT1G76140";
1	stringtie_transuite	CDS	28572026	28572226	.	+	.	transcript_id "AT1G76140.2"; gene_id "AT1G76140";
1	stringtie_transuite	exon	28572321	28572391	.	+	.	transcript_id "AT1G76140.2"; gene_id "AT1G76140";
1	stringtie_transuite	CDS	28572321	28572391	.	+	.	transcript_id "AT1G76140.2"; gene_id "AT1G76140";
1	stringtie_transuite	exon	28572480	28572642	.	+	.	transcript_id "AT1G76140.2"; gene_id "AT1G76140";
1	stringtie_transuite	CDS	28572480	28572642	.	+	.	transcript_id "AT1G76140.2"; gene_id "AT1G76140";
1	stringtie_transuite	exon	28572855	28573448	.	+	.	transcript_id "AT1G76140.2"; gene_id "AT1G76140";
1	stringtie_transuite	CDS	28572855	28573448	.	+	.	transcript_id "AT1G76140.2"; gene_id "AT1G76140";
1	stringtie_transuite	exon	28573539	28573919	.	+	.	transcript_id "AT1G76140.2"; gene_id "AT1G76140";
1	stringtie_transuite	CDS	28573539	28573919	.	+	.	transcript_id "AT1G76140.2"; gene_id "AT1G76140";
1	stringtie_transuite	exon	28574038	28574113	.	+	.	transcript_id "AT1G76140.2"; gene_id "AT1G76140";
1	stringtie_transuite	CDS	28574038	28574113	.	+	.	transcript_id "AT1G76140.2"; gene_id "AT1G76140";
1	stringtie_transuite	exon	28574198	28574261	.	+	.	transcript_id "AT1G76140.2"; gene_id "AT1G76140";
1	stringtie_transuite	CDS	28574198	28574261	.	+	.	transcript_id "AT1G76140.2"; gene_id "AT1G76140";
1	stringtie_transuite	exon	28574350	28574485	.	+	.	transcript_id "AT1G76140.2"; gene_id "AT1G76140";
1	stringtie_transuite	CDS	28574350	28574485	.	+	.	transcript_id "AT1G76140.2"; gene_id "AT1G76140";
1	stringtie_transuite	exon	28574593	28574697	.	+	.	transcript_id "AT1G76140.2"; gene_id "AT1G76140";
1	stringtie_transuite	CDS	28574593	28574697	.	+	.	transcript_id "AT1G76140.2"; gene_id "AT1G76140";
1	stringtie_transuite	exon	28574787	28575102	.	+	.	transcript_id "AT1G76140.2"; gene_id "AT1G76140";
1	stringtie_transuite	CDS	28574787	28574852	.	+	.	transcript_id "AT1G76140.2"; gene_id "AT1G76140";
1	stringtie_transuite	stop_codon	28574850	28574852	.	+	.	transcript_id "AT1G76140.2"; gene_id "AT1G76140";
1	stringtie_transuite	three_prime_utr	28574853	28575102	.	+	.	transcript_id "AT1G76140.2"; gene_id "AT1G76140";
1	stringtie_transuite	exon	28568113	28569024	.	+	.	transcript_id "AT1G76140.novel1"; gene_id "AT1G76140";
1	stringtie_transuite	five_prime_utr	28568113	28569024	.	+	.	transcript_id "AT1G76140.novel1"; gene_id "AT1G76140";
1	stringtie_transuite	exon	28569183	28569275	.	+	.	transcript_id "AT1G76140.novel1"; gene_id "AT1G76140";
1	stringtie_transuite	five_prime_utr	28569183	28569275	.	+	.	transcript_id "AT1G76140.novel1"; gene_id "AT1G76140";
1	stringtie_transuite	exon	28571117	28571488	.	+	.	transcript_id "AT1G76140.novel1"; gene_id "AT1G76140";
1	stringtie_transuite	five_prime_utr	28571117	28571186	.	+	.	transcript_id "AT1G76140.novel1"; gene_id "AT1G76140";
1	stringtie_transuite	CDS	28571187	28571488	.	+	.	transcript_id "AT1G76140.novel1"; gene_id "AT1G76140";
1	stringtie_transuite	start_codon	28571187	28571189	.	+	.	transcript_id "AT1G76140.novel1"; gene_id "AT1G76140";
1	stringtie_transuite	exon	28571719	28571938	.	+	.	transcript_id "AT1G76140.novel1"; gene_id "AT1G76140";
1	stringtie_transuite	CDS	28571719	28571938	.	+	.	transcript_id "AT1G76140.novel1"; gene_id "AT1G76140";
1	stringtie_transuite	exon	28572026	28572226	.	+	.	transcript_id "AT1G76140.novel1"; gene_id "AT1G76140";
1	stringtie_transuite	CDS	28572026	28572226	.	+	.	transcript_id "AT1G76140.novel1"; gene_id "AT1G76140";
1	stringtie_transuite	exon	28572321	28572391	.	+	.	transcript_id "AT1G76140.novel1"; gene_id "AT1G76140";
1	stringtie_transuite	CDS	28572321	28572391	.	+	.	transcript_id "AT1G76140.novel1"; gene_id "AT1G76140";
1	stringtie_transuite	exon	28572480	28572642	.	+	.	transcript_id "AT1G76140.novel1"; gene_id "AT1G76140";
1	stringtie_transuite	CDS	28572480	28572642	.	+	.	transcript_id "AT1G76140.novel1"; gene_id "AT1G76140";
1	stringtie_transuite	exon	28572855	28573448	.	+	.	transcript_id "AT1G76140.novel1"; gene_id "AT1G76140";
1	stringtie_transuite	CDS	28572855	28573448	.	+	.	transcript_id "AT1G76140.novel1"; gene_id "AT1G76140";
1	stringtie_transuite	exon	28573539	28573919	.	+	.	transcript_id "AT1G76140.novel1"; gene_id "AT1G76140";
1	stringtie_transuite	CDS	28573539	28573919	.	+	.	transcript_id "AT1G76140.novel1"; gene_id "AT1G76140";
1	stringtie_transuite	exon	28574038	28574113	.	+	.	transcript_id "AT1G76140.novel1"; gene_id "AT1G76140";
1	stringtie_transuite	CDS	28574038	28574113	.	+	.	transcript_id "AT1G76140.novel1"; gene_id "AT1G76140";
1	stringtie_transuite	exon	28574198	28574261	.	+	.	transcript_id "AT1G76140.novel1"; gene_id "AT1G76140";
1	stringtie_transuite	CDS	28574198	28574261	.	+	.	transcript_id "AT1G76140.novel1"; gene_id "AT1G76140";
1	stringtie_transuite	exon	28574350	28574485	.	+	.	transcript_id "AT1G76140.novel1"; gene_id "AT1G76140";
1	stringtie_transuite	CDS	28574350	28574485	.	+	.	transcript_id "AT1G76140.novel1"; gene_id "AT1G76140";
1	stringtie_transuite	exon	28574584	28574697	.	+	.	transcript_id "AT1G76140.novel1"; gene_id "AT1G76140";
1	stringtie_transuite	CDS	28574584	28574697	.	+	.	transcript_id "AT1G76140.novel1"; gene_id "AT1G76140";
1	stringtie_transuite	exon	28574787	28575102	.	+	.	transcript_id "AT1G76140.novel1"; gene_id "AT1G76140";
1	stringtie_transuite	CDS	28574787	28574852	.	+	.	transcript_id "AT1G76140.novel1"; gene_id "AT1G76140";
1	stringtie_transuite	stop_codon	28574850	28574852	.	+	.	transcript_id "AT1G76140.novel1"; gene_id "AT1G76140";
1	stringtie_transuite	three_prime_utr	28574853	28575102	.	+	.	transcript_id "AT1G76140.novel1"; gene_id "AT1G76140";
1	stringtie_transuite	exon	28568662	28569024	.	+	.	transcript_id "AT1G76140.novel2"; gene_id "AT1G76140";
1	stringtie_transuite	five_prime_utr	28568662	28569024	.	+	.	transcript_id "AT1G76140.novel2"; gene_id "AT1G76140";
1	stringtie_transuite	exon	28569183	28569275	.	+	.	transcript_id "AT1G76140.novel2"; gene_id "AT1G76140";
1	stringtie_transuite	five_prime_utr	28569183	28569275	.	+	.	transcript_id "AT1G76140.novel2"; gene_id "AT1G76140";
1	stringtie_transuite	exon	28569993	28571488	.	+	.	transcript_id "AT1G76140.novel2"; gene_id "AT1G76140";
1	stringtie_transuite	five_prime_utr	28569993	28571186	.	+	.	transcript_id "AT1G76140.novel2"; gene_id "AT1G76140";
1	stringtie_transuite	CDS	28571187	28571488	.	+	.	transcript_id "AT1G76140.novel2"; gene_id "AT1G76140";
1	stringtie_transuite	start_codon	28571187	28571189	.	+	.	transcript_id "AT1G76140.novel2"; gene_id "AT1G76140";
1	stringtie_transuite	exon	28571719	28571938	.	+	.	transcript_id "AT1G76140.novel2"; gene_id "AT1G76140";
1	stringtie_transuite	CDS	28571719	28571938	.	+	.	transcript_id "AT1G76140.novel2"; gene_id "AT1G76140";
1	stringtie_transuite	exon	28572026	28572226	.	+	.	transcript_id "AT1G76140.novel2"; gene_id "AT1G76140";
1	stringtie_transuite	CDS	28572026	28572226	.	+	.	transcript_id "AT1G76140.novel2"; gene_id "AT1G76140";
1	stringtie_transuite	exon	28572321	28572391	.	+	.	transcript_id "AT1G76140.novel2"; gene_id "AT1G76140";
1	stringtie_transuite	CDS	28572321	28572391	.	+	.	transcript_id "AT1G76140.novel2"; gene_id "AT1G76140";
1	stringtie_transuite	exon	28572480	28572642	.	+	.	transcript_id "AT1G76140.novel2"; gene_id "AT1G76140";
1	stringtie_transuite	CDS	28572480	28572642	.	+	.	transcript_id "AT1G76140.novel2"; gene_id "AT1G76140";
1	stringtie_transuite	exon	28572855	28573448	.	+	.	transcript_id "AT1G76140.novel2"; gene_id "AT1G76140";
1	stringtie_transuite	CDS	28572855	28573448	.	+	.	transcript_id "AT1G76140.novel2"; gene_id "AT1G76140";
1	stringtie_transuite	exon	28573539	28573919	.	+	.	transcript_id "AT1G76140.novel2"; gene_id "AT1G76140";
1	stringtie_transuite	CDS	28573539	28573919	.	+	.	transcript_id "AT1G76140.novel2"; gene_id "AT1G76140";
1	stringtie_transuite	exon	28574038	28574113	.	+	.	transcript_id "AT1G76140.novel2"; gene_id "AT1G76140";
1	stringtie_transuite	CDS	28574038	28574113	.	+	.	transcript_id "AT1G76140.novel2"; gene_id "AT1G76140";
1	stringtie_transuite	exon	28574198	28574261	.	+	.	transcript_id "AT1G76140.novel2"; gene_id "AT1G76140";
1	stringtie_transuite	CDS	28574198	28574261	.	+	.	transcript_id "AT1G76140.novel2"; gene_id "AT1G76140";
1	stringtie_transuite	exon	28574350	28574485	.	+	.	transcript_id "AT1G76140.novel2"; gene_id "AT1G76140";
1	stringtie_transuite	CDS	28574350	28574485	.	+	.	transcript_id "AT1G76140.novel2"; gene_id "AT1G76140";
1	stringtie_transuite	exon	28574584	28574697	.	+	.	transcript_id "AT1G76140.novel2"; gene_id "AT1G76140";
1	stringtie_transuite	CDS	28574584	28574697	.	+	.	transcript_id "AT1G76140.novel2"; gene_id "AT1G76140";
1	stringtie_transuite	exon	28574787	28575102	.	+	.	transcript_id "AT1G76140.novel2"; gene_id "AT1G76140";
1	stringtie_transuite	CDS	28574787	28574852	.	+	.	transcript_id "AT1G76140.novel2"; gene_id "AT1G76140";
1	stringtie_transuite	stop_codon	28574850	28574852	.	+	.	transcript_id "AT1G76140.novel2"; gene_id "AT1G76140";
1	stringtie_transuite	three_prime_utr	28574853	28575102	.	+	.	transcript_id "AT1G76140.novel2"; gene_id "AT1G76140";
1	stringtie_transuite	exon	28571038	28571488	.	+	.	transcript_id "AT1G76140.novel3"; gene_id "AT1G76140";
1	stringtie_transuite	five_prime_utr	28571038	28571186	.	+	.	transcript_id "AT1G76140.novel3"; gene_id "AT1G76140";
1	stringtie_transuite	CDS	28571187	28571488	.	+	.	transcript_id "AT1G76140.novel3"; gene_id "AT1G76140";
1	stringtie_transuite	start_codon	28571187	28571189	.	+	.	transcript_id "AT1G76140.novel3"; gene_id "AT1G76140";
1	stringtie_transuite	exon	28571719	28571938	.	+	.	transcript_id "AT1G76140.novel3"; gene_id "AT1G76140";
1	stringtie_transuite	CDS	28571719	28571938	.	+	.	transcript_id "AT1G76140.novel3"; gene_id "AT1G76140";
1	stringtie_transuite	exon	28572026	28572243	.	+	.	transcript_id "AT1G76140.novel3"; gene_id "AT1G76140";
1	stringtie_transuite	CDS	28572026	28572238	.	+	.	transcript_id "AT1G76140.novel3"; gene_id "AT1G76140";
1	stringtie_transuite	stop_codon	28572236	28572238	.	+	.	transcript_id "AT1G76140.novel3"; gene_id "AT1G76140";
1	stringtie_transuite	three_prime_utr	28572239	28572243	.	+	.	transcript_id "AT1G76140.novel3"; gene_id "AT1G76140";
1	stringtie_transuite	exon	28572321	28572391	.	+	.	transcript_id "AT1G76140.novel3"; gene_id "AT1G76140";
1	stringtie_transuite	three_prime_utr	28572321	28572391	.	+	.	transcript_id "AT1G76140.novel3"; gene_id "AT1G76140";
1	stringtie_transuite	exon	28572480	28572642	.	+	.	transcript_id "AT1G76140.novel3"; gene_id "AT1G76140";
1	stringtie_transuite	three_prime_utr	28572480	28572642	.	+	.	transcript_id "AT1G76140.novel3"; gene_id "AT1G76140";
1	stringtie_transuite	exon	28572855	28573448	.	+	.	transcript_id "AT1G76140.novel3"; gene_id "AT1G76140";
1	stringtie_transuite	three_prime_utr	28572855	28573448	.	+	.	transcript_id "AT1G76140.novel3"; gene_id "AT1G76140";
1	stringtie_transuite	exon	28573539	28573919	.	+	.	transcript_id "AT1G76140.novel3"; gene_id "AT1G76140";
1	stringtie_transuite	three_prime_utr	28573539	28573919	.	+	.	transcript_id "AT1G76140.novel3"; gene_id "AT1G76140";
1	stringtie_transuite	exon	28574038	28574113	.	+	.	transcript_id "AT1G76140.novel3"; gene_id "AT1G76140";
1	stringtie_transuite	three_prime_utr	28574038	28574113	.	+	.	transcript_id "AT1G76140.novel3"; gene_id "AT1G76140";
1	stringtie_transuite	exon	28574198	28574261	.	+	.	transcript_id "AT1G76140.novel3"; gene_id "AT1G76140";
1	stringtie_transuite	three_prime_utr	28574198	28574261	.	+	.	transcript_id "AT1G76140.novel3"; gene_id "AT1G76140";
1	stringtie_transuite	exon	28574350	28574485	.	+	.	transcript_id "AT1G76140.novel3"; gene_id "AT1G76140";
1	stringtie_transuite	three_prime_utr	28574350	28574485	.	+	.	transcript_id "AT1G76140.novel3"; gene_id "AT1G76140";
1	stringtie_transuite	exon	28574584	28574697	.	+	.	transcript_id "AT1G76140.novel3"; gene_id "AT1G76140";
1	stringtie_transuite	three_prime_utr	28574584	28574697	.	+	.	transcript_id "AT1G76140.novel3"; gene_id "AT1G76140";
1	stringtie_transuite	exon	28574787	28575102	.	+	.	transcript_id "AT1G76140.novel3"; gene_id "AT1G76140";
1	stringtie_transuite	three_prime_utr	28574787	28575102	.	+	.	transcript_id "AT1G76140.novel3"; gene_id "AT1G76140";
1	stringtie_transuite	exon	28574740	28575323	.	-	.	transcript_id "AT1G76150.1"; gene_id "AT1G76150";
1	stringtie_transuite	three_prime_utr	28574740	28575235	.	-	.	transcript_id "AT1G76150.1"; gene_id "AT1G76150";
1	stringtie_transuite	CDS	28575236	28575323	.	-	.	transcript_id "AT1G76150.1"; gene_id "AT1G76150";
1	stringtie_transuite	stop_codon	28575236	28575238	.	-	.	transcript_id "AT1G76150.1"; gene_id "AT1G76150";
1	stringtie_transuite	exon	28575437	28575610	.	-	.	transcript_id "AT1G76150.1"; gene_id "AT1G76150";
1	stringtie_transuite	CDS	28575437	28575610	.	-	.	transcript_id "AT1G76150.1"; gene_id "AT1G76150";
1	stringtie_transuite	exon	28576024	28576094	.	-	.	transcript_id "AT1G76150.1"; gene_id "AT1G76150";
1	stringtie_transuite	CDS	28576024	28576094	.	-	.	transcript_id "AT1G76150.1"; gene_id "AT1G76150";
1	stringtie_transuite	exon	28576222	28576372	.	-	.	transcript_id "AT1G76150.1"; gene_id "AT1G76150";
1	stringtie_transuite	CDS	28576222	28576372	.	-	.	transcript_id "AT1G76150.1"; gene_id "AT1G76150";
1	stringtie_transuite	exon	28576459	28576531	.	-	.	transcript_id "AT1G76150.1"; gene_id "AT1G76150";
1	stringtie_transuite	CDS	28576459	28576531	.	-	.	transcript_id "AT1G76150.1"; gene_id "AT1G76150";
1	stringtie_transuite	exon	28576635	28576674	.	-	.	transcript_id "AT1G76150.1"; gene_id "AT1G76150";
1	stringtie_transuite	CDS	28576635	28576674	.	-	.	transcript_id "AT1G76150.1"; gene_id "AT1G76150";
1	stringtie_transuite	exon	28576861	28576933	.	-	.	transcript_id "AT1G76150.1"; gene_id "AT1G76150";
1	stringtie_transuite	CDS	28576861	28576933	.	-	.	transcript_id "AT1G76150.1"; gene_id "AT1G76150";
1	stringtie_transuite	exon	28577027	28577097	.	-	.	transcript_id "AT1G76150.1"; gene_id "AT1G76150";
1	stringtie_transuite	CDS	28577027	28577097	.	-	.	transcript_id "AT1G76150.1"; gene_id "AT1G76150";
1	stringtie_transuite	exon	28577185	28577290	.	-	.	transcript_id "AT1G76150.1"; gene_id "AT1G76150";
1	stringtie_transuite	CDS	28577185	28577290	.	-	.	transcript_id "AT1G76150.1"; gene_id "AT1G76150";
1	stringtie_transuite	exon	28577445	28577467	.	-	.	transcript_id "AT1G76150.1"; gene_id "AT1G76150";
1	stringtie_transuite	CDS	28577445	28577467	.	-	.	transcript_id "AT1G76150.1"; gene_id "AT1G76150";
1	stringtie_transuite	exon	28577578	28577700	.	-	.	transcript_id "AT1G76150.1"; gene_id "AT1G76150";
1	stringtie_transuite	CDS	28577578	28577637	.	-	.	transcript_id "AT1G76150.1"; gene_id "AT1G76150";
1	stringtie_transuite	start_codon	28577635	28577637	.	-	.	transcript_id "AT1G76150.1"; gene_id "AT1G76150";
1	stringtie_transuite	five_prime_utr	28577638	28577700	.	-	.	transcript_id "AT1G76150.1"; gene_id "AT1G76150";
1	stringtie_transuite	exon	28575030	28576094	.	-	.	transcript_id "AT1G76150.novel1"; gene_id "AT1G76150";
1	stringtie_transuite	three_prime_utr	28575030	28575926	.	-	.	transcript_id "AT1G76150.novel1"; gene_id "AT1G76150";
1	stringtie_transuite	CDS	28575927	28576094	.	-	.	transcript_id "AT1G76150.novel1"; gene_id "AT1G76150";
1	stringtie_transuite	stop_codon	28575927	28575929	.	-	.	transcript_id "AT1G76150.novel1"; gene_id "AT1G76150";
1	stringtie_transuite	exon	28576222	28576372	.	-	.	transcript_id "AT1G76150.novel1"; gene_id "AT1G76150";
1	stringtie_transuite	CDS	28576222	28576372	.	-	.	transcript_id "AT1G76150.novel1"; gene_id "AT1G76150";
1	stringtie_transuite	exon	28576459	28576531	.	-	.	transcript_id "AT1G76150.novel1"; gene_id "AT1G76150";
1	stringtie_transuite	CDS	28576459	28576531	.	-	.	transcript_id "AT1G76150.novel1"; gene_id "AT1G76150";
1	stringtie_transuite	exon	28576635	28576674	.	-	.	transcript_id "AT1G76150.novel1"; gene_id "AT1G76150";
1	stringtie_transuite	CDS	28576635	28576674	.	-	.	transcript_id "AT1G76150.novel1"; gene_id "AT1G76150";
1	stringtie_transuite	exon	28576861	28576933	.	-	.	transcript_id "AT1G76150.novel1"; gene_id "AT1G76150";
1	stringtie_transuite	CDS	28576861	28576933	.	-	.	transcript_id "AT1G76150.novel1"; gene_id "AT1G76150";
1	stringtie_transuite	exon	28577027	28577097	.	-	.	transcript_id "AT1G76150.novel1"; gene_id "AT1G76150";
1	stringtie_transuite	CDS	28577027	28577097	.	-	.	transcript_id "AT1G76150.novel1"; gene_id "AT1G76150";
1	stringtie_transuite	exon	28577185	28577290	.	-	.	transcript_id "AT1G76150.novel1"; gene_id "AT1G76150";
1	stringtie_transuite	CDS	28577185	28577290	.	-	.	transcript_id "AT1G76150.novel1"; gene_id "AT1G76150";
1	stringtie_transuite	exon	28577445	28577467	.	-	.	transcript_id "AT1G76150.novel1"; gene_id "AT1G76150";
1	stringtie_transuite	CDS	28577445	28577467	.	-	.	transcript_id "AT1G76150.novel1"; gene_id "AT1G76150";
1	stringtie_transuite	exon	28577578	28577700	.	-	.	transcript_id "AT1G76150.novel1"; gene_id "AT1G76150";
1	stringtie_transuite	CDS	28577578	28577637	.	-	.	transcript_id "AT1G76150.novel1"; gene_id "AT1G76150";
1	stringtie_transuite	start_codon	28577635	28577637	.	-	.	transcript_id "AT1G76150.novel1"; gene_id "AT1G76150";
1	stringtie_transuite	five_prime_utr	28577638	28577700	.	-	.	transcript_id "AT1G76150.novel1"; gene_id "AT1G76150";
1	stringtie_transuite	exon	28575030	28575610	.	-	.	transcript_id "AT1G76150.novel2"; gene_id "AT1G76150";
1	stringtie_transuite	three_prime_utr	28575030	28575432	.	-	.	transcript_id "AT1G76150.novel2"; gene_id "AT1G76150";
1	stringtie_transuite	CDS	28575433	28575610	.	-	.	transcript_id "AT1G76150.novel2"; gene_id "AT1G76150";
1	stringtie_transuite	stop_codon	28575433	28575435	.	-	.	transcript_id "AT1G76150.novel2"; gene_id "AT1G76150";
1	stringtie_transuite	exon	28576024	28576094	.	-	.	transcript_id "AT1G76150.novel2"; gene_id "AT1G76150";
1	stringtie_transuite	CDS	28576024	28576094	.	-	.	transcript_id "AT1G76150.novel2"; gene_id "AT1G76150";
1	stringtie_transuite	exon	28576222	28576372	.	-	.	transcript_id "AT1G76150.novel2"; gene_id "AT1G76150";
1	stringtie_transuite	CDS	28576222	28576372	.	-	.	transcript_id "AT1G76150.novel2"; gene_id "AT1G76150";
1	stringtie_transuite	exon	28576459	28576531	.	-	.	transcript_id "AT1G76150.novel2"; gene_id "AT1G76150";
1	stringtie_transuite	CDS	28576459	28576531	.	-	.	transcript_id "AT1G76150.novel2"; gene_id "AT1G76150";
1	stringtie_transuite	exon	28576635	28576674	.	-	.	transcript_id "AT1G76150.novel2"; gene_id "AT1G76150";
1	stringtie_transuite	CDS	28576635	28576674	.	-	.	transcript_id "AT1G76150.novel2"; gene_id "AT1G76150";
1	stringtie_transuite	exon	28576861	28576933	.	-	.	transcript_id "AT1G76150.novel2"; gene_id "AT1G76150";
1	stringtie_transuite	CDS	28576861	28576933	.	-	.	transcript_id "AT1G76150.novel2"; gene_id "AT1G76150";
1	stringtie_transuite	exon	28577027	28577097	.	-	.	transcript_id "AT1G76150.novel2"; gene_id "AT1G76150";
1	stringtie_transuite	CDS	28577027	28577097	.	-	.	transcript_id "AT1G76150.novel2"; gene_id "AT1G76150";
1	stringtie_transuite	exon	28577185	28577290	.	-	.	transcript_id "AT1G76150.novel2"; gene_id "AT1G76150";
1	stringtie_transuite	CDS	28577185	28577290	.	-	.	transcript_id "AT1G76150.novel2"; gene_id "AT1G76150";
1	stringtie_transuite	exon	28577445	28577467	.	-	.	transcript_id "AT1G76150.novel2"; gene_id "AT1G76150";
1	stringtie_transuite	CDS	28577445	28577467	.	-	.	transcript_id "AT1G76150.novel2"; gene_id "AT1G76150";
1	stringtie_transuite	exon	28577578	28577700	.	-	.	transcript_id "AT1G76150.novel2"; gene_id "AT1G76150";
1	stringtie_transuite	CDS	28577578	28577637	.	-	.	transcript_id "AT1G76150.novel2"; gene_id "AT1G76150";
1	stringtie_transuite	start_codon	28577635	28577637	.	-	.	transcript_id "AT1G76150.novel2"; gene_id "AT1G76150";
1	stringtie_transuite	five_prime_utr	28577638	28577700	.	-	.	transcript_id "AT1G76150.novel2"; gene_id "AT1G76150";
1	stringtie_transuite	exon	28575109	28575323	.	-	.	transcript_id "AT1G76150.novel3"; gene_id "AT1G76150";
1	stringtie_transuite	three_prime_utr	28575109	28575235	.	-	.	transcript_id "AT1G76150.novel3"; gene_id "AT1G76150";
1	stringtie_transuite	CDS	28575236	28575323	.	-	.	transcript_id "AT1G76150.novel3"; gene_id "AT1G76150";
1	stringtie_transuite	stop_codon	28575236	28575238	.	-	.	transcript_id "AT1G76150.novel3"; gene_id "AT1G76150";
1	stringtie_transuite	exon	28575437	28575610	.	-	.	transcript_id "AT1G76150.novel3"; gene_id "AT1G76150";
1	stringtie_transuite	CDS	28575437	28575610	.	-	.	transcript_id "AT1G76150.novel3"; gene_id "AT1G76150";
1	stringtie_transuite	exon	28576024	28576094	.	-	.	transcript_id "AT1G76150.novel3"; gene_id "AT1G76150";
1	stringtie_transuite	CDS	28576024	28576094	.	-	.	transcript_id "AT1G76150.novel3"; gene_id "AT1G76150";
1	stringtie_transuite	exon	28576222	28576372	.	-	.	transcript_id "AT1G76150.novel3"; gene_id "AT1G76150";
1	stringtie_transuite	CDS	28576222	28576372	.	-	.	transcript_id "AT1G76150.novel3"; gene_id "AT1G76150";
1	stringtie_transuite	exon	28576459	28576542	.	-	.	transcript_id "AT1G76150.novel3"; gene_id "AT1G76150";
1	stringtie_transuite	CDS	28576459	28576542	.	-	.	transcript_id "AT1G76150.novel3"; gene_id "AT1G76150";
1	stringtie_transuite	exon	28576634	28576674	.	-	.	transcript_id "AT1G76150.novel3"; gene_id "AT1G76150";
1	stringtie_transuite	CDS	28576634	28576674	.	-	.	transcript_id "AT1G76150.novel3"; gene_id "AT1G76150";
1	stringtie_transuite	exon	28576861	28576933	.	-	.	transcript_id "AT1G76150.novel3"; gene_id "AT1G76150";
1	stringtie_transuite	CDS	28576861	28576933	.	-	.	transcript_id "AT1G76150.novel3"; gene_id "AT1G76150";
1	stringtie_transuite	exon	28577027	28577097	.	-	.	transcript_id "AT1G76150.novel3"; gene_id "AT1G76150";
1	stringtie_transuite	CDS	28577027	28577097	.	-	.	transcript_id "AT1G76150.novel3"; gene_id "AT1G76150";
1	stringtie_transuite	exon	28577185	28577290	.	-	.	transcript_id "AT1G76150.novel3"; gene_id "AT1G76150";
1	stringtie_transuite	CDS	28577185	28577290	.	-	.	transcript_id "AT1G76150.novel3"; gene_id "AT1G76150";
1	stringtie_transuite	exon	28577445	28577467	.	-	.	transcript_id "AT1G76150.novel3"; gene_id "AT1G76150";
1	stringtie_transuite	CDS	28577445	28577467	.	-	.	transcript_id "AT1G76150.novel3"; gene_id "AT1G76150";
1	stringtie_transuite	exon	28577578	28577700	.	-	.	transcript_id "AT1G76150.novel3"; gene_id "AT1G76150";
1	stringtie_transuite	CDS	28577578	28577637	.	-	.	transcript_id "AT1G76150.novel3"; gene_id "AT1G76150";
1	stringtie_transuite	start_codon	28577635	28577637	.	-	.	transcript_id "AT1G76150.novel3"; gene_id "AT1G76150";
1	stringtie_transuite	five_prime_utr	28577638	28577700	.	-	.	transcript_id "AT1G76150.novel3"; gene_id "AT1G76150";
1	stringtie_transuite	exon	28577842	28578423	.	-	.	transcript_id "AT1G76160.1"; gene_id "AT1G76160";
1	stringtie_transuite	three_prime_utr	28577842	28578210	.	-	.	transcript_id "AT1G76160.1"; gene_id "AT1G76160";
1	stringtie_transuite	CDS	28578211	28578423	.	-	.	transcript_id "AT1G76160.1"; gene_id "AT1G76160";
1	stringtie_transuite	stop_codon	28578211	28578213	.	-	.	transcript_id "AT1G76160.1"; gene_id "AT1G76160";
1	stringtie_transuite	exon	28578514	28578592	.	-	.	transcript_id "AT1G76160.1"; gene_id "AT1G76160";
1	stringtie_transuite	CDS	28578514	28578592	.	-	.	transcript_id "AT1G76160.1"; gene_id "AT1G76160";
1	stringtie_transuite	exon	28578680	28579045	.	-	.	transcript_id "AT1G76160.1"; gene_id "AT1G76160";
1	stringtie_transuite	CDS	28578680	28579045	.	-	.	transcript_id "AT1G76160.1"; gene_id "AT1G76160";
1	stringtie_transuite	exon	28579140	28579485	.	-	.	transcript_id "AT1G76160.1"; gene_id "AT1G76160";
1	stringtie_transuite	CDS	28579140	28579485	.	-	.	transcript_id "AT1G76160.1"; gene_id "AT1G76160";
1	stringtie_transuite	exon	28579583	28579682	.	-	.	transcript_id "AT1G76160.1"; gene_id "AT1G76160";
1	stringtie_transuite	CDS	28579583	28579682	.	-	.	transcript_id "AT1G76160.1"; gene_id "AT1G76160";
1	stringtie_transuite	exon	28579844	28580114	.	-	.	transcript_id "AT1G76160.1"; gene_id "AT1G76160";
1	stringtie_transuite	CDS	28579844	28580114	.	-	.	transcript_id "AT1G76160.1"; gene_id "AT1G76160";
1	stringtie_transuite	exon	28580682	28580791	.	-	.	transcript_id "AT1G76160.1"; gene_id "AT1G76160";
1	stringtie_transuite	CDS	28580682	28580791	.	-	.	transcript_id "AT1G76160.1"; gene_id "AT1G76160";
1	stringtie_transuite	exon	28580880	28581315	.	-	.	transcript_id "AT1G76160.1"; gene_id "AT1G76160";
1	stringtie_transuite	CDS	28580880	28581020	.	-	.	transcript_id "AT1G76160.1"; gene_id "AT1G76160";
1	stringtie_transuite	start_codon	28581018	28581020	.	-	.	transcript_id "AT1G76160.1"; gene_id "AT1G76160";
1	stringtie_transuite	five_prime_utr	28581021	28581315	.	-	.	transcript_id "AT1G76160.1"; gene_id "AT1G76160";
1	stringtie_transuite	exon	28577955	28578423	.	-	.	transcript_id "AT1G76160.novel1"; gene_id "AT1G76160";
1	stringtie_transuite	three_prime_utr	28577955	28578423	.	-	.	transcript_id "AT1G76160.novel1"; gene_id "AT1G76160";
1	stringtie_transuite	exon	28578514	28578592	.	-	.	transcript_id "AT1G76160.novel1"; gene_id "AT1G76160";
1	stringtie_transuite	three_prime_utr	28578514	28578592	.	-	.	transcript_id "AT1G76160.novel1"; gene_id "AT1G76160";
1	stringtie_transuite	exon	28578680	28579045	.	-	.	transcript_id "AT1G76160.novel1"; gene_id "AT1G76160";
1	stringtie_transuite	three_prime_utr	28578680	28579045	.	-	.	transcript_id "AT1G76160.novel1"; gene_id "AT1G76160";
1	stringtie_transuite	exon	28579140	28579485	.	-	.	transcript_id "AT1G76160.novel1"; gene_id "AT1G76160";
1	stringtie_transuite	three_prime_utr	28579140	28579485	.	-	.	transcript_id "AT1G76160.novel1"; gene_id "AT1G76160";
1	stringtie_transuite	exon	28579583	28579682	.	-	.	transcript_id "AT1G76160.novel1"; gene_id "AT1G76160";
1	stringtie_transuite	three_prime_utr	28579583	28579682	.	-	.	transcript_id "AT1G76160.novel1"; gene_id "AT1G76160";
1	stringtie_transuite	exon	28579844	28580114	.	-	.	transcript_id "AT1G76160.novel1"; gene_id "AT1G76160";
1	stringtie_transuite	three_prime_utr	28579844	28580114	.	-	.	transcript_id "AT1G76160.novel1"; gene_id "AT1G76160";
1	stringtie_transuite	exon	28580682	28580795	.	-	.	transcript_id "AT1G76160.novel1"; gene_id "AT1G76160";
1	stringtie_transuite	three_prime_utr	28580682	28580791	.	-	.	transcript_id "AT1G76160.novel1"; gene_id "AT1G76160";
1	stringtie_transuite	CDS	28580792	28580795	.	-	.	transcript_id "AT1G76160.novel1"; gene_id "AT1G76160";
1	stringtie_transuite	stop_codon	28580792	28580794	.	-	.	transcript_id "AT1G76160.novel1"; gene_id "AT1G76160";
1	stringtie_transuite	exon	28580878	28581315	.	-	.	transcript_id "AT1G76160.novel1"; gene_id "AT1G76160";
1	stringtie_transuite	CDS	28580878	28581020	.	-	.	transcript_id "AT1G76160.novel1"; gene_id "AT1G76160";
1	stringtie_transuite	start_codon	28581018	28581020	.	-	.	transcript_id "AT1G76160.novel1"; gene_id "AT1G76160";
1	stringtie_transuite	five_prime_utr	28581021	28581315	.	-	.	transcript_id "AT1G76160.novel1"; gene_id "AT1G76160";
1	stringtie_transuite	exon	28584039	28584343	.	-	.	transcript_id "AT1G76170.1"; gene_id "AT1G76170";
1	stringtie_transuite	three_prime_utr	28584039	28584178	.	-	.	transcript_id "AT1G76170.1"; gene_id "AT1G76170";
1	stringtie_transuite	CDS	28584179	28584343	.	-	.	transcript_id "AT1G76170.1"; gene_id "AT1G76170";
1	stringtie_transuite	stop_codon	28584179	28584181	.	-	.	transcript_id "AT1G76170.1"; gene_id "AT1G76170";
1	stringtie_transuite	exon	28584455	28584566	.	-	.	transcript_id "AT1G76170.1"; gene_id "AT1G76170";
1	stringtie_transuite	CDS	28584455	28584566	.	-	.	transcript_id "AT1G76170.1"; gene_id "AT1G76170";
1	stringtie_transuite	exon	28584649	28584715	.	-	.	transcript_id "AT1G76170.1"; gene_id "AT1G76170";
1	stringtie_transuite	CDS	28584649	28584715	.	-	.	transcript_id "AT1G76170.1"; gene_id "AT1G76170";
1	stringtie_transuite	exon	28584870	28584910	.	-	.	transcript_id "AT1G76170.1"; gene_id "AT1G76170";
1	stringtie_transuite	CDS	28584870	28584910	.	-	.	transcript_id "AT1G76170.1"; gene_id "AT1G76170";
1	stringtie_transuite	exon	28585002	28585094	.	-	.	transcript_id "AT1G76170.1"; gene_id "AT1G76170";
1	stringtie_transuite	CDS	28585002	28585094	.	-	.	transcript_id "AT1G76170.1"; gene_id "AT1G76170";
1	stringtie_transuite	exon	28585192	28585304	.	-	.	transcript_id "AT1G76170.1"; gene_id "AT1G76170";
1	stringtie_transuite	CDS	28585192	28585304	.	-	.	transcript_id "AT1G76170.1"; gene_id "AT1G76170";
1	stringtie_transuite	exon	28585404	28585523	.	-	.	transcript_id "AT1G76170.1"; gene_id "AT1G76170";
1	stringtie_transuite	CDS	28585404	28585523	.	-	.	transcript_id "AT1G76170.1"; gene_id "AT1G76170";
1	stringtie_transuite	exon	28585598	28585740	.	-	.	transcript_id "AT1G76170.1"; gene_id "AT1G76170";
1	stringtie_transuite	CDS	28585598	28585740	.	-	.	transcript_id "AT1G76170.1"; gene_id "AT1G76170";
1	stringtie_transuite	exon	28585852	28585958	.	-	.	transcript_id "AT1G76170.1"; gene_id "AT1G76170";
1	stringtie_transuite	CDS	28585852	28585958	.	-	.	transcript_id "AT1G76170.1"; gene_id "AT1G76170";
1	stringtie_transuite	exon	28586188	28586418	.	-	.	transcript_id "AT1G76170.1"; gene_id "AT1G76170";
1	stringtie_transuite	CDS	28586188	28586225	.	-	.	transcript_id "AT1G76170.1"; gene_id "AT1G76170";
1	stringtie_transuite	start_codon	28586223	28586225	.	-	.	transcript_id "AT1G76170.1"; gene_id "AT1G76170";
1	stringtie_transuite	five_prime_utr	28586226	28586418	.	-	.	transcript_id "AT1G76170.1"; gene_id "AT1G76170";
1	stringtie_transuite	exon	28583850	28584343	.	-	.	transcript_id "AT1G76170.2"; gene_id "AT1G76170";
1	stringtie_transuite	three_prime_utr	28583850	28584343	.	-	.	transcript_id "AT1G76170.2"; gene_id "AT1G76170";
1	stringtie_transuite	exon	28584455	28584566	.	-	.	transcript_id "AT1G76170.2"; gene_id "AT1G76170";
1	stringtie_transuite	three_prime_utr	28584455	28584566	.	-	.	transcript_id "AT1G76170.2"; gene_id "AT1G76170";
1	stringtie_transuite	exon	28584649	28584715	.	-	.	transcript_id "AT1G76170.2"; gene_id "AT1G76170";
1	stringtie_transuite	three_prime_utr	28584649	28584715	.	-	.	transcript_id "AT1G76170.2"; gene_id "AT1G76170";
1	stringtie_transuite	exon	28584870	28584910	.	-	.	transcript_id "AT1G76170.2"; gene_id "AT1G76170";
1	stringtie_transuite	three_prime_utr	28584870	28584910	.	-	.	transcript_id "AT1G76170.2"; gene_id "AT1G76170";
1	stringtie_transuite	exon	28585002	28585094	.	-	.	transcript_id "AT1G76170.2"; gene_id "AT1G76170";
1	stringtie_transuite	three_prime_utr	28585002	28585094	.	-	.	transcript_id "AT1G76170.2"; gene_id "AT1G76170";
1	stringtie_transuite	exon	28585192	28585740	.	-	.	transcript_id "AT1G76170.2"; gene_id "AT1G76170";
1	stringtie_transuite	three_prime_utr	28585192	28585740	.	-	.	transcript_id "AT1G76170.2"; gene_id "AT1G76170";
1	stringtie_transuite	exon	28585852	28585966	.	-	.	transcript_id "AT1G76170.2"; gene_id "AT1G76170";
1	stringtie_transuite	three_prime_utr	28585852	28585966	.	-	.	transcript_id "AT1G76170.2"; gene_id "AT1G76170";
1	stringtie_transuite	exon	28586121	28586418	.	-	.	transcript_id "AT1G76170.2"; gene_id "AT1G76170";
1	stringtie_transuite	three_prime_utr	28586121	28586156	.	-	.	transcript_id "AT1G76170.2"; gene_id "AT1G76170";
1	stringtie_transuite	CDS	28586157	28586225	.	-	.	transcript_id "AT1G76170.2"; gene_id "AT1G76170";
1	stringtie_transuite	stop_codon	28586157	28586159	.	-	.	transcript_id "AT1G76170.2"; gene_id "AT1G76170";
1	stringtie_transuite	start_codon	28586223	28586225	.	-	.	transcript_id "AT1G76170.2"; gene_id "AT1G76170";
1	stringtie_transuite	five_prime_utr	28586226	28586418	.	-	.	transcript_id "AT1G76170.2"; gene_id "AT1G76170";
1	stringtie_transuite	exon	28583850	28584343	.	-	.	transcript_id "AT1G76170.3"; gene_id "AT1G76170";
1	stringtie_transuite	three_prime_utr	28583850	28584343	.	-	.	transcript_id "AT1G76170.3"; gene_id "AT1G76170";
1	stringtie_transuite	exon	28584455	28584566	.	-	.	transcript_id "AT1G76170.3"; gene_id "AT1G76170";
1	stringtie_transuite	three_prime_utr	28584455	28584566	.	-	.	transcript_id "AT1G76170.3"; gene_id "AT1G76170";
1	stringtie_transuite	exon	28584649	28584715	.	-	.	transcript_id "AT1G76170.3"; gene_id "AT1G76170";
1	stringtie_transuite	three_prime_utr	28584649	28584715	.	-	.	transcript_id "AT1G76170.3"; gene_id "AT1G76170";
1	stringtie_transuite	exon	28584870	28584910	.	-	.	transcript_id "AT1G76170.3"; gene_id "AT1G76170";
1	stringtie_transuite	three_prime_utr	28584870	28584910	.	-	.	transcript_id "AT1G76170.3"; gene_id "AT1G76170";
1	stringtie_transuite	exon	28585002	28585094	.	-	.	transcript_id "AT1G76170.3"; gene_id "AT1G76170";
1	stringtie_transuite	three_prime_utr	28585002	28585094	.	-	.	transcript_id "AT1G76170.3"; gene_id "AT1G76170";
1	stringtie_transuite	exon	28585192	28585304	.	-	.	transcript_id "AT1G76170.3"; gene_id "AT1G76170";
1	stringtie_transuite	three_prime_utr	28585192	28585304	.	-	.	transcript_id "AT1G76170.3"; gene_id "AT1G76170";
1	stringtie_transuite	exon	28585404	28585740	.	-	.	transcript_id "AT1G76170.3"; gene_id "AT1G76170";
1	stringtie_transuite	three_prime_utr	28585404	28585740	.	-	.	transcript_id "AT1G76170.3"; gene_id "AT1G76170";
1	stringtie_transuite	exon	28585852	28585958	.	-	.	transcript_id "AT1G76170.3"; gene_id "AT1G76170";
1	stringtie_transuite	three_prime_utr	28585852	28585958	.	-	.	transcript_id "AT1G76170.3"; gene_id "AT1G76170";
1	stringtie_transuite	exon	28586121	28586418	.	-	.	transcript_id "AT1G76170.3"; gene_id "AT1G76170";
1	stringtie_transuite	three_prime_utr	28586121	28586156	.	-	.	transcript_id "AT1G76170.3"; gene_id "AT1G76170";
1	stringtie_transuite	CDS	28586157	28586225	.	-	.	transcript_id "AT1G76170.3"; gene_id "AT1G76170";
1	stringtie_transuite	stop_codon	28586157	28586159	.	-	.	transcript_id "AT1G76170.3"; gene_id "AT1G76170";
1	stringtie_transuite	start_codon	28586223	28586225	.	-	.	transcript_id "AT1G76170.3"; gene_id "AT1G76170";
1	stringtie_transuite	five_prime_utr	28586226	28586418	.	-	.	transcript_id "AT1G76170.3"; gene_id "AT1G76170";
1	stringtie_transuite	exon	28583866	28584343	.	-	.	transcript_id "AT1G76170.4"; gene_id "AT1G76170";
1	stringtie_transuite	three_prime_utr	28583866	28584343	.	-	.	transcript_id "AT1G76170.4"; gene_id "AT1G76170";
1	stringtie_transuite	exon	28584455	28584566	.	-	.	transcript_id "AT1G76170.4"; gene_id "AT1G76170";
1	stringtie_transuite	three_prime_utr	28584455	28584566	.	-	.	transcript_id "AT1G76170.4"; gene_id "AT1G76170";
1	stringtie_transuite	exon	28584649	28584715	.	-	.	transcript_id "AT1G76170.4"; gene_id "AT1G76170";
1	stringtie_transuite	three_prime_utr	28584649	28584715	.	-	.	transcript_id "AT1G76170.4"; gene_id "AT1G76170";
1	stringtie_transuite	exon	28584870	28584910	.	-	.	transcript_id "AT1G76170.4"; gene_id "AT1G76170";
1	stringtie_transuite	three_prime_utr	28584870	28584910	.	-	.	transcript_id "AT1G76170.4"; gene_id "AT1G76170";
1	stringtie_transuite	exon	28585002	28585094	.	-	.	transcript_id "AT1G76170.4"; gene_id "AT1G76170";
1	stringtie_transuite	three_prime_utr	28585002	28585094	.	-	.	transcript_id "AT1G76170.4"; gene_id "AT1G76170";
1	stringtie_transuite	exon	28585192	28585304	.	-	.	transcript_id "AT1G76170.4"; gene_id "AT1G76170";
1	stringtie_transuite	three_prime_utr	28585192	28585304	.	-	.	transcript_id "AT1G76170.4"; gene_id "AT1G76170";
1	stringtie_transuite	exon	28585404	28585740	.	-	.	transcript_id "AT1G76170.4"; gene_id "AT1G76170";
1	stringtie_transuite	three_prime_utr	28585404	28585740	.	-	.	transcript_id "AT1G76170.4"; gene_id "AT1G76170";
1	stringtie_transuite	exon	28585852	28585966	.	-	.	transcript_id "AT1G76170.4"; gene_id "AT1G76170";
1	stringtie_transuite	three_prime_utr	28585852	28585966	.	-	.	transcript_id "AT1G76170.4"; gene_id "AT1G76170";
1	stringtie_transuite	exon	28586121	28586418	.	-	.	transcript_id "AT1G76170.4"; gene_id "AT1G76170";
1	stringtie_transuite	three_prime_utr	28586121	28586156	.	-	.	transcript_id "AT1G76170.4"; gene_id "AT1G76170";
1	stringtie_transuite	CDS	28586157	28586225	.	-	.	transcript_id "AT1G76170.4"; gene_id "AT1G76170";
1	stringtie_transuite	stop_codon	28586157	28586159	.	-	.	transcript_id "AT1G76170.4"; gene_id "AT1G76170";
1	stringtie_transuite	start_codon	28586223	28586225	.	-	.	transcript_id "AT1G76170.4"; gene_id "AT1G76170";
1	stringtie_transuite	five_prime_utr	28586226	28586418	.	-	.	transcript_id "AT1G76170.4"; gene_id "AT1G76170";
1	stringtie_transuite	exon	28583999	28584343	.	-	.	transcript_id "AT1G76170.5"; gene_id "AT1G76170";
1	stringtie_transuite	three_prime_utr	28583999	28584178	.	-	.	transcript_id "AT1G76170.5"; gene_id "AT1G76170";
1	stringtie_transuite	CDS	28584179	28584343	.	-	.	transcript_id "AT1G76170.5"; gene_id "AT1G76170";
1	stringtie_transuite	stop_codon	28584179	28584181	.	-	.	transcript_id "AT1G76170.5"; gene_id "AT1G76170";
1	stringtie_transuite	exon	28584455	28584566	.	-	.	transcript_id "AT1G76170.5"; gene_id "AT1G76170";
1	stringtie_transuite	CDS	28584455	28584566	.	-	.	transcript_id "AT1G76170.5"; gene_id "AT1G76170";
1	stringtie_transuite	exon	28584649	28584715	.	-	.	transcript_id "AT1G76170.5"; gene_id "AT1G76170";
1	stringtie_transuite	CDS	28584649	28584715	.	-	.	transcript_id "AT1G76170.5"; gene_id "AT1G76170";
1	stringtie_transuite	exon	28584870	28584910	.	-	.	transcript_id "AT1G76170.5"; gene_id "AT1G76170";
1	stringtie_transuite	CDS	28584870	28584910	.	-	.	transcript_id "AT1G76170.5"; gene_id "AT1G76170";
1	stringtie_transuite	exon	28585002	28585094	.	-	.	transcript_id "AT1G76170.5"; gene_id "AT1G76170";
1	stringtie_transuite	CDS	28585002	28585094	.	-	.	transcript_id "AT1G76170.5"; gene_id "AT1G76170";
1	stringtie_transuite	exon	28585192	28585304	.	-	.	transcript_id "AT1G76170.5"; gene_id "AT1G76170";
1	stringtie_transuite	CDS	28585192	28585304	.	-	.	transcript_id "AT1G76170.5"; gene_id "AT1G76170";
1	stringtie_transuite	exon	28585404	28585597	.	-	.	transcript_id "AT1G76170.5"; gene_id "AT1G76170";
1	stringtie_transuite	CDS	28585404	28585550	.	-	.	transcript_id "AT1G76170.5"; gene_id "AT1G76170";
1	stringtie_transuite	start_codon	28585548	28585550	.	-	.	transcript_id "AT1G76170.5"; gene_id "AT1G76170";
1	stringtie_transuite	five_prime_utr	28585551	28585597	.	-	.	transcript_id "AT1G76170.5"; gene_id "AT1G76170";
1	stringtie_transuite	exon	28583999	28584343	.	-	.	transcript_id "AT1G76170.6"; gene_id "AT1G76170";
1	stringtie_transuite	three_prime_utr	28583999	28584178	.	-	.	transcript_id "AT1G76170.6"; gene_id "AT1G76170";
1	stringtie_transuite	CDS	28584179	28584343	.	-	.	transcript_id "AT1G76170.6"; gene_id "AT1G76170";
1	stringtie_transuite	stop_codon	28584179	28584181	.	-	.	transcript_id "AT1G76170.6"; gene_id "AT1G76170";
1	stringtie_transuite	exon	28584455	28584566	.	-	.	transcript_id "AT1G76170.6"; gene_id "AT1G76170";
1	stringtie_transuite	CDS	28584455	28584566	.	-	.	transcript_id "AT1G76170.6"; gene_id "AT1G76170";
1	stringtie_transuite	exon	28584649	28584715	.	-	.	transcript_id "AT1G76170.6"; gene_id "AT1G76170";
1	stringtie_transuite	CDS	28584649	28584715	.	-	.	transcript_id "AT1G76170.6"; gene_id "AT1G76170";
1	stringtie_transuite	exon	28584870	28584910	.	-	.	transcript_id "AT1G76170.6"; gene_id "AT1G76170";
1	stringtie_transuite	CDS	28584870	28584910	.	-	.	transcript_id "AT1G76170.6"; gene_id "AT1G76170";
1	stringtie_transuite	exon	28585002	28585094	.	-	.	transcript_id "AT1G76170.6"; gene_id "AT1G76170";
1	stringtie_transuite	CDS	28585002	28585094	.	-	.	transcript_id "AT1G76170.6"; gene_id "AT1G76170";
1	stringtie_transuite	exon	28585192	28585403	.	-	.	transcript_id "AT1G76170.6"; gene_id "AT1G76170";
1	stringtie_transuite	CDS	28585192	28585334	.	-	.	transcript_id "AT1G76170.6"; gene_id "AT1G76170";
1	stringtie_transuite	start_codon	28585332	28585334	.	-	.	transcript_id "AT1G76170.6"; gene_id "AT1G76170";
1	stringtie_transuite	five_prime_utr	28585335	28585403	.	-	.	transcript_id "AT1G76170.6"; gene_id "AT1G76170";
1	stringtie_transuite	exon	28584008	28584343	.	-	.	transcript_id "AT1G76170.7"; gene_id "AT1G76170";
1	stringtie_transuite	three_prime_utr	28584008	28584178	.	-	.	transcript_id "AT1G76170.7"; gene_id "AT1G76170";
1	stringtie_transuite	CDS	28584179	28584343	.	-	.	transcript_id "AT1G76170.7"; gene_id "AT1G76170";
1	stringtie_transuite	stop_codon	28584179	28584181	.	-	.	transcript_id "AT1G76170.7"; gene_id "AT1G76170";
1	stringtie_transuite	exon	28584455	28584566	.	-	.	transcript_id "AT1G76170.7"; gene_id "AT1G76170";
1	stringtie_transuite	CDS	28584455	28584566	.	-	.	transcript_id "AT1G76170.7"; gene_id "AT1G76170";
1	stringtie_transuite	exon	28584649	28584715	.	-	.	transcript_id "AT1G76170.7"; gene_id "AT1G76170";
1	stringtie_transuite	CDS	28584649	28584715	.	-	.	transcript_id "AT1G76170.7"; gene_id "AT1G76170";
1	stringtie_transuite	exon	28584870	28584910	.	-	.	transcript_id "AT1G76170.7"; gene_id "AT1G76170";
1	stringtie_transuite	CDS	28584870	28584910	.	-	.	transcript_id "AT1G76170.7"; gene_id "AT1G76170";
1	stringtie_transuite	exon	28585002	28585094	.	-	.	transcript_id "AT1G76170.7"; gene_id "AT1G76170";
1	stringtie_transuite	CDS	28585002	28585094	.	-	.	transcript_id "AT1G76170.7"; gene_id "AT1G76170";
1	stringtie_transuite	exon	28585192	28585523	.	-	.	transcript_id "AT1G76170.7"; gene_id "AT1G76170";
1	stringtie_transuite	CDS	28585192	28585523	.	-	.	transcript_id "AT1G76170.7"; gene_id "AT1G76170";
1	stringtie_transuite	exon	28585598	28585740	.	-	.	transcript_id "AT1G76170.7"; gene_id "AT1G76170";
1	stringtie_transuite	CDS	28585598	28585740	.	-	.	transcript_id "AT1G76170.7"; gene_id "AT1G76170";
1	stringtie_transuite	exon	28585852	28585958	.	-	.	transcript_id "AT1G76170.7"; gene_id "AT1G76170";
1	stringtie_transuite	CDS	28585852	28585958	.	-	.	transcript_id "AT1G76170.7"; gene_id "AT1G76170";
1	stringtie_transuite	exon	28586188	28586418	.	-	.	transcript_id "AT1G76170.7"; gene_id "AT1G76170";
1	stringtie_transuite	CDS	28586188	28586225	.	-	.	transcript_id "AT1G76170.7"; gene_id "AT1G76170";
1	stringtie_transuite	start_codon	28586223	28586225	.	-	.	transcript_id "AT1G76170.7"; gene_id "AT1G76170";
1	stringtie_transuite	five_prime_utr	28586226	28586418	.	-	.	transcript_id "AT1G76170.7"; gene_id "AT1G76170";
1	stringtie_transuite	exon	28583999	28584343	.	-	.	transcript_id "AT1G76170.novel1"; gene_id "AT1G76170";
1	stringtie_transuite	three_prime_utr	28583999	28584343	.	-	.	transcript_id "AT1G76170.novel1"; gene_id "AT1G76170";
1	stringtie_transuite	exon	28584455	28584566	.	-	.	transcript_id "AT1G76170.novel1"; gene_id "AT1G76170";
1	stringtie_transuite	three_prime_utr	28584455	28584566	.	-	.	transcript_id "AT1G76170.novel1"; gene_id "AT1G76170";
1	stringtie_transuite	exon	28584649	28584715	.	-	.	transcript_id "AT1G76170.novel1"; gene_id "AT1G76170";
1	stringtie_transuite	three_prime_utr	28584649	28584715	.	-	.	transcript_id "AT1G76170.novel1"; gene_id "AT1G76170";
1	stringtie_transuite	exon	28584870	28584910	.	-	.	transcript_id "AT1G76170.novel1"; gene_id "AT1G76170";
1	stringtie_transuite	three_prime_utr	28584870	28584910	.	-	.	transcript_id "AT1G76170.novel1"; gene_id "AT1G76170";
1	stringtie_transuite	exon	28585002	28585094	.	-	.	transcript_id "AT1G76170.novel1"; gene_id "AT1G76170";
1	stringtie_transuite	three_prime_utr	28585002	28585094	.	-	.	transcript_id "AT1G76170.novel1"; gene_id "AT1G76170";
1	stringtie_transuite	exon	28585192	28585304	.	-	.	transcript_id "AT1G76170.novel1"; gene_id "AT1G76170";
1	stringtie_transuite	three_prime_utr	28585192	28585304	.	-	.	transcript_id "AT1G76170.novel1"; gene_id "AT1G76170";
1	stringtie_transuite	exon	28585404	28585523	.	-	.	transcript_id "AT1G76170.novel1"; gene_id "AT1G76170";
1	stringtie_transuite	three_prime_utr	28585404	28585523	.	-	.	transcript_id "AT1G76170.novel1"; gene_id "AT1G76170";
1	stringtie_transuite	exon	28585598	28585740	.	-	.	transcript_id "AT1G76170.novel1"; gene_id "AT1G76170";
1	stringtie_transuite	three_prime_utr	28585598	28585740	.	-	.	transcript_id "AT1G76170.novel1"; gene_id "AT1G76170";
1	stringtie_transuite	exon	28585852	28585966	.	-	.	transcript_id "AT1G76170.novel1"; gene_id "AT1G76170";
1	stringtie_transuite	three_prime_utr	28585852	28585966	.	-	.	transcript_id "AT1G76170.novel1"; gene_id "AT1G76170";
1	stringtie_transuite	exon	28586121	28586418	.	-	.	transcript_id "AT1G76170.novel1"; gene_id "AT1G76170";
1	stringtie_transuite	three_prime_utr	28586121	28586156	.	-	.	transcript_id "AT1G76170.novel1"; gene_id "AT1G76170";
1	stringtie_transuite	CDS	28586157	28586225	.	-	.	transcript_id "AT1G76170.novel1"; gene_id "AT1G76170";
1	stringtie_transuite	stop_codon	28586157	28586159	.	-	.	transcript_id "AT1G76170.novel1"; gene_id "AT1G76170";
1	stringtie_transuite	start_codon	28586223	28586225	.	-	.	transcript_id "AT1G76170.novel1"; gene_id "AT1G76170";
1	stringtie_transuite	five_prime_utr	28586226	28586418	.	-	.	transcript_id "AT1G76170.novel1"; gene_id "AT1G76170";
1	stringtie_transuite	exon	28583999	28584343	.	-	.	transcript_id "AT1G76170.novel2"; gene_id "AT1G76170";
1	stringtie_transuite	three_prime_utr	28583999	28584343	.	-	.	transcript_id "AT1G76170.novel2"; gene_id "AT1G76170";
1	stringtie_transuite	exon	28584455	28584566	.	-	.	transcript_id "AT1G76170.novel2"; gene_id "AT1G76170";
1	stringtie_transuite	three_prime_utr	28584455	28584566	.	-	.	transcript_id "AT1G76170.novel2"; gene_id "AT1G76170";
1	stringtie_transuite	exon	28584649	28584715	.	-	.	transcript_id "AT1G76170.novel2"; gene_id "AT1G76170";
1	stringtie_transuite	three_prime_utr	28584649	28584715	.	-	.	transcript_id "AT1G76170.novel2"; gene_id "AT1G76170";
1	stringtie_transuite	exon	28584870	28584910	.	-	.	transcript_id "AT1G76170.novel2"; gene_id "AT1G76170";
1	stringtie_transuite	three_prime_utr	28584870	28584910	.	-	.	transcript_id "AT1G76170.novel2"; gene_id "AT1G76170";
1	stringtie_transuite	exon	28585002	28585094	.	-	.	transcript_id "AT1G76170.novel2"; gene_id "AT1G76170";
1	stringtie_transuite	three_prime_utr	28585002	28585094	.	-	.	transcript_id "AT1G76170.novel2"; gene_id "AT1G76170";
1	stringtie_transuite	exon	28585192	28585304	.	-	.	transcript_id "AT1G76170.novel2"; gene_id "AT1G76170";
1	stringtie_transuite	three_prime_utr	28585192	28585304	.	-	.	transcript_id "AT1G76170.novel2"; gene_id "AT1G76170";
1	stringtie_transuite	exon	28585404	28585523	.	-	.	transcript_id "AT1G76170.novel2"; gene_id "AT1G76170";
1	stringtie_transuite	three_prime_utr	28585404	28585523	.	-	.	transcript_id "AT1G76170.novel2"; gene_id "AT1G76170";
1	stringtie_transuite	exon	28585598	28585740	.	-	.	transcript_id "AT1G76170.novel2"; gene_id "AT1G76170";
1	stringtie_transuite	three_prime_utr	28585598	28585740	.	-	.	transcript_id "AT1G76170.novel2"; gene_id "AT1G76170";
1	stringtie_transuite	exon	28585852	28585958	.	-	.	transcript_id "AT1G76170.novel2"; gene_id "AT1G76170";
1	stringtie_transuite	three_prime_utr	28585852	28585958	.	-	.	transcript_id "AT1G76170.novel2"; gene_id "AT1G76170";
1	stringtie_transuite	exon	28586121	28586418	.	-	.	transcript_id "AT1G76170.novel2"; gene_id "AT1G76170";
1	stringtie_transuite	three_prime_utr	28586121	28586156	.	-	.	transcript_id "AT1G76170.novel2"; gene_id "AT1G76170";
1	stringtie_transuite	CDS	28586157	28586225	.	-	.	transcript_id "AT1G76170.novel2"; gene_id "AT1G76170";
1	stringtie_transuite	stop_codon	28586157	28586159	.	-	.	transcript_id "AT1G76170.novel2"; gene_id "AT1G76170";
1	stringtie_transuite	start_codon	28586223	28586225	.	-	.	transcript_id "AT1G76170.novel2"; gene_id "AT1G76170";
1	stringtie_transuite	five_prime_utr	28586226	28586418	.	-	.	transcript_id "AT1G76170.novel2"; gene_id "AT1G76170";
1	stringtie_transuite	exon	28586663	28587321	.	-	.	transcript_id "AT1G76180.1"; gene_id "AT1G76180";
1	stringtie_transuite	three_prime_utr	28586663	28587012	.	-	.	transcript_id "AT1G76180.1"; gene_id "AT1G76180";
1	stringtie_transuite	CDS	28587013	28587321	.	-	.	transcript_id "AT1G76180.1"; gene_id "AT1G76180";
1	stringtie_transuite	stop_codon	28587013	28587015	.	-	.	transcript_id "AT1G76180.1"; gene_id "AT1G76180";
1	stringtie_transuite	exon	28587409	28587931	.	-	.	transcript_id "AT1G76180.1"; gene_id "AT1G76180";
1	stringtie_transuite	CDS	28587409	28587657	.	-	.	transcript_id "AT1G76180.1"; gene_id "AT1G76180";
1	stringtie_transuite	start_codon	28587655	28587657	.	-	.	transcript_id "AT1G76180.1"; gene_id "AT1G76180";
1	stringtie_transuite	five_prime_utr	28587658	28587931	.	-	.	transcript_id "AT1G76180.1"; gene_id "AT1G76180";
1	stringtie_transuite	exon	28586676	28586726	.	-	.	transcript_id "AT1G76180.2"; gene_id "AT1G76180";
1	stringtie_transuite	three_prime_utr	28586676	28586726	.	-	.	transcript_id "AT1G76180.2"; gene_id "AT1G76180";
1	stringtie_transuite	exon	28586893	28587321	.	-	.	transcript_id "AT1G76180.2"; gene_id "AT1G76180";
1	stringtie_transuite	three_prime_utr	28586893	28587012	.	-	.	transcript_id "AT1G76180.2"; gene_id "AT1G76180";
1	stringtie_transuite	CDS	28587013	28587321	.	-	.	transcript_id "AT1G76180.2"; gene_id "AT1G76180";
1	stringtie_transuite	stop_codon	28587013	28587015	.	-	.	transcript_id "AT1G76180.2"; gene_id "AT1G76180";
1	stringtie_transuite	exon	28587409	28587931	.	-	.	transcript_id "AT1G76180.2"; gene_id "AT1G76180";
1	stringtie_transuite	CDS	28587409	28587657	.	-	.	transcript_id "AT1G76180.2"; gene_id "AT1G76180";
1	stringtie_transuite	start_codon	28587655	28587657	.	-	.	transcript_id "AT1G76180.2"; gene_id "AT1G76180";
1	stringtie_transuite	five_prime_utr	28587658	28587931	.	-	.	transcript_id "AT1G76180.2"; gene_id "AT1G76180";
1	stringtie_transuite	exon	28590325	28590609	.	+	.	transcript_id "AT1G76185.1"; gene_id "AT1G76185";
1	stringtie_transuite	five_prime_utr	28590325	28590496	.	+	.	transcript_id "AT1G76185.1"; gene_id "AT1G76185";
1	stringtie_transuite	CDS	28590497	28590609	.	+	.	transcript_id "AT1G76185.1"; gene_id "AT1G76185";
1	stringtie_transuite	start_codon	28590497	28590499	.	+	.	transcript_id "AT1G76185.1"; gene_id "AT1G76185";
1	stringtie_transuite	exon	28590950	28591531	.	+	.	transcript_id "AT1G76185.1"; gene_id "AT1G76185";
1	stringtie_transuite	CDS	28590950	28591157	.	+	.	transcript_id "AT1G76185.1"; gene_id "AT1G76185";
1	stringtie_transuite	stop_codon	28591155	28591157	.	+	.	transcript_id "AT1G76185.1"; gene_id "AT1G76185";
1	stringtie_transuite	three_prime_utr	28591158	28591531	.	+	.	transcript_id "AT1G76185.1"; gene_id "AT1G76185";
1	stringtie_transuite	exon	28592059	28592820	.	+	.	transcript_id "AT1G76190.1"; gene_id "AT1G76190";
1	stringtie_transuite	five_prime_utr	28592059	28592224	.	+	.	transcript_id "AT1G76190.1"; gene_id "AT1G76190";
1	stringtie_transuite	CDS	28592225	28592596	.	+	.	transcript_id "AT1G76190.1"; gene_id "AT1G76190";
1	stringtie_transuite	start_codon	28592225	28592227	.	+	.	transcript_id "AT1G76190.1"; gene_id "AT1G76190";
1	stringtie_transuite	stop_codon	28592594	28592596	.	+	.	transcript_id "AT1G76190.1"; gene_id "AT1G76190";
1	stringtie_transuite	three_prime_utr	28592597	28592820	.	+	.	transcript_id "AT1G76190.1"; gene_id "AT1G76190";
1	stringtie_transuite	exon	28593211	28593457	.	+	.	transcript_id "AT1G76200.1"; gene_id "AT1G76200";
1	stringtie_transuite	five_prime_utr	28593211	28593350	.	+	.	transcript_id "AT1G76200.1"; gene_id "AT1G76200";
1	stringtie_transuite	CDS	28593351	28593457	.	+	.	transcript_id "AT1G76200.1"; gene_id "AT1G76200";
1	stringtie_transuite	start_codon	28593351	28593353	.	+	.	transcript_id "AT1G76200.1"; gene_id "AT1G76200";
1	stringtie_transuite	exon	28593774	28593819	.	+	.	transcript_id "AT1G76200.1"; gene_id "AT1G76200";
1	stringtie_transuite	CDS	28593774	28593819	.	+	.	transcript_id "AT1G76200.1"; gene_id "AT1G76200";
1	stringtie_transuite	exon	28593924	28593980	.	+	.	transcript_id "AT1G76200.1"; gene_id "AT1G76200";
1	stringtie_transuite	CDS	28593924	28593980	.	+	.	transcript_id "AT1G76200.1"; gene_id "AT1G76200";
1	stringtie_transuite	stop_codon	28593978	28593980	.	+	.	transcript_id "AT1G76200.1"; gene_id "AT1G76200";
1	stringtie_transuite	exon	28594495	28594750	.	+	.	transcript_id "AT1G76200.1"; gene_id "AT1G76200";
1	stringtie_transuite	three_prime_utr	28594495	28594750	.	+	.	transcript_id "AT1G76200.1"; gene_id "AT1G76200";
1	stringtie_transuite	exon	28594950	28595996	.	-	.	transcript_id "AT1G76210.1"; gene_id "AT1G76210";
1	stringtie_transuite	three_prime_utr	28594950	28595201	.	-	.	transcript_id "AT1G76210.1"; gene_id "AT1G76210";
1	stringtie_transuite	CDS	28595202	28595882	.	-	.	transcript_id "AT1G76210.1"; gene_id "AT1G76210";
1	stringtie_transuite	stop_codon	28595202	28595204	.	-	.	transcript_id "AT1G76210.1"; gene_id "AT1G76210";
1	stringtie_transuite	start_codon	28595880	28595882	.	-	.	transcript_id "AT1G76210.1"; gene_id "AT1G76210";
1	stringtie_transuite	five_prime_utr	28595883	28595996	.	-	.	transcript_id "AT1G76210.1"; gene_id "AT1G76210";
1	stringtie_transuite	exon	28597376	28598604	.	-	.	transcript_id "AT1G76220.1"; gene_id "AT1G76220";
1	stringtie_transuite	three_prime_utr	28597376	28597529	.	-	.	transcript_id "AT1G76220.1"; gene_id "AT1G76220";
1	stringtie_transuite	CDS	28597530	28598300	.	-	.	transcript_id "AT1G76220.1"; gene_id "AT1G76220";
1	stringtie_transuite	stop_codon	28597530	28597532	.	-	.	transcript_id "AT1G76220.1"; gene_id "AT1G76220";
1	stringtie_transuite	start_codon	28598298	28598300	.	-	.	transcript_id "AT1G76220.1"; gene_id "AT1G76220";
1	stringtie_transuite	five_prime_utr	28598301	28598604	.	-	.	transcript_id "AT1G76220.1"; gene_id "AT1G76220";
1	stringtie_transuite	exon	28599678	28600503	.	-	.	transcript_id "AT1G76230.1"; gene_id "AT1G76230";
1	stringtie_transuite	three_prime_utr	28599678	28599990	.	-	.	transcript_id "AT1G76230.1"; gene_id "AT1G76230";
1	stringtie_transuite	CDS	28599991	28600380	.	-	.	transcript_id "AT1G76230.1"; gene_id "AT1G76230";
1	stringtie_transuite	stop_codon	28599991	28599993	.	-	.	transcript_id "AT1G76230.1"; gene_id "AT1G76230";
1	stringtie_transuite	start_codon	28600378	28600380	.	-	.	transcript_id "AT1G76230.1"; gene_id "AT1G76230";
1	stringtie_transuite	five_prime_utr	28600381	28600503	.	-	.	transcript_id "AT1G76230.1"; gene_id "AT1G76230";
1	stringtie_transuite	exon	28602705	28603932	.	-	.	transcript_id "AT1G76240.1"; gene_id "AT1G76240";
1	stringtie_transuite	three_prime_utr	28602705	28602948	.	-	.	transcript_id "AT1G76240.1"; gene_id "AT1G76240";
1	stringtie_transuite	CDS	28602949	28603875	.	-	.	transcript_id "AT1G76240.1"; gene_id "AT1G76240";
1	stringtie_transuite	stop_codon	28602949	28602951	.	-	.	transcript_id "AT1G76240.1"; gene_id "AT1G76240";
1	stringtie_transuite	start_codon	28603873	28603875	.	-	.	transcript_id "AT1G76240.1"; gene_id "AT1G76240";
1	stringtie_transuite	five_prime_utr	28603876	28603932	.	-	.	transcript_id "AT1G76240.1"; gene_id "AT1G76240";
1	stringtie_transuite	exon	28606444	28607334	.	-	.	transcript_id "AT1G76250.1"; gene_id "AT1G76250";
1	stringtie_transuite	three_prime_utr	28606444	28606560	.	-	.	transcript_id "AT1G76250.1"; gene_id "AT1G76250";
1	stringtie_transuite	CDS	28606561	28607334	.	-	.	transcript_id "AT1G76250.1"; gene_id "AT1G76250";
1	stringtie_transuite	stop_codon	28606561	28606563	.	-	.	transcript_id "AT1G76250.1"; gene_id "AT1G76250";
1	stringtie_transuite	exon	28608412	28609225	.	-	.	transcript_id "AT1G76250.1"; gene_id "AT1G76250";
1	stringtie_transuite	CDS	28608412	28608942	.	-	.	transcript_id "AT1G76250.1"; gene_id "AT1G76250";
1	stringtie_transuite	start_codon	28608940	28608942	.	-	.	transcript_id "AT1G76250.1"; gene_id "AT1G76250";
1	stringtie_transuite	five_prime_utr	28608943	28609225	.	-	.	transcript_id "AT1G76250.1"; gene_id "AT1G76250";
1	stringtie_transuite	exon	28610193	28610407	.	+	.	transcript_id "AT1G76260.1"; gene_id "AT1G76260";
1	stringtie_transuite	five_prime_utr	28610193	28610362	.	+	.	transcript_id "AT1G76260.1"; gene_id "AT1G76260";
1	stringtie_transuite	CDS	28610363	28610407	.	+	.	transcript_id "AT1G76260.1"; gene_id "AT1G76260";
1	stringtie_transuite	start_codon	28610363	28610365	.	+	.	transcript_id "AT1G76260.1"; gene_id "AT1G76260";
1	stringtie_transuite	exon	28610487	28610570	.	+	.	transcript_id "AT1G76260.1"; gene_id "AT1G76260";
1	stringtie_transuite	CDS	28610487	28610570	.	+	.	transcript_id "AT1G76260.1"; gene_id "AT1G76260";
1	stringtie_transuite	exon	28610641	28610773	.	+	.	transcript_id "AT1G76260.1"; gene_id "AT1G76260";
1	stringtie_transuite	CDS	28610641	28610773	.	+	.	transcript_id "AT1G76260.1"; gene_id "AT1G76260";
1	stringtie_transuite	exon	28610922	28611033	.	+	.	transcript_id "AT1G76260.1"; gene_id "AT1G76260";
1	stringtie_transuite	CDS	28610922	28611033	.	+	.	transcript_id "AT1G76260.1"; gene_id "AT1G76260";
1	stringtie_transuite	exon	28611170	28611269	.	+	.	transcript_id "AT1G76260.1"; gene_id "AT1G76260";
1	stringtie_transuite	CDS	28611170	28611269	.	+	.	transcript_id "AT1G76260.1"; gene_id "AT1G76260";
1	stringtie_transuite	exon	28611385	28611512	.	+	.	transcript_id "AT1G76260.1"; gene_id "AT1G76260";
1	stringtie_transuite	CDS	28611385	28611512	.	+	.	transcript_id "AT1G76260.1"; gene_id "AT1G76260";
1	stringtie_transuite	exon	28611679	28611748	.	+	.	transcript_id "AT1G76260.1"; gene_id "AT1G76260";
1	stringtie_transuite	CDS	28611679	28611748	.	+	.	transcript_id "AT1G76260.1"; gene_id "AT1G76260";
1	stringtie_transuite	exon	28612007	28612095	.	+	.	transcript_id "AT1G76260.1"; gene_id "AT1G76260";
1	stringtie_transuite	CDS	28612007	28612095	.	+	.	transcript_id "AT1G76260.1"; gene_id "AT1G76260";
1	stringtie_transuite	exon	28612235	28612280	.	+	.	transcript_id "AT1G76260.1"; gene_id "AT1G76260";
1	stringtie_transuite	CDS	28612235	28612280	.	+	.	transcript_id "AT1G76260.1"; gene_id "AT1G76260";
1	stringtie_transuite	exon	28612453	28612523	.	+	.	transcript_id "AT1G76260.1"; gene_id "AT1G76260";
1	stringtie_transuite	CDS	28612453	28612523	.	+	.	transcript_id "AT1G76260.1"; gene_id "AT1G76260";
1	stringtie_transuite	exon	28612603	28612676	.	+	.	transcript_id "AT1G76260.1"; gene_id "AT1G76260";
1	stringtie_transuite	CDS	28612603	28612676	.	+	.	transcript_id "AT1G76260.1"; gene_id "AT1G76260";
1	stringtie_transuite	exon	28612759	28612817	.	+	.	transcript_id "AT1G76260.1"; gene_id "AT1G76260";
1	stringtie_transuite	CDS	28612759	28612817	.	+	.	transcript_id "AT1G76260.1"; gene_id "AT1G76260";
1	stringtie_transuite	exon	28612957	28613263	.	+	.	transcript_id "AT1G76260.1"; gene_id "AT1G76260";
1	stringtie_transuite	CDS	28612957	28612998	.	+	.	transcript_id "AT1G76260.1"; gene_id "AT1G76260";
1	stringtie_transuite	stop_codon	28612996	28612998	.	+	.	transcript_id "AT1G76260.1"; gene_id "AT1G76260";
1	stringtie_transuite	three_prime_utr	28612999	28613263	.	+	.	transcript_id "AT1G76260.1"; gene_id "AT1G76260";
1	stringtie_transuite	exon	28610257	28610407	.	+	.	transcript_id "AT1G76260.novel1"; gene_id "AT1G76260";
1	stringtie_transuite	five_prime_utr	28610257	28610362	.	+	.	transcript_id "AT1G76260.novel1"; gene_id "AT1G76260";
1	stringtie_transuite	CDS	28610363	28610407	.	+	.	transcript_id "AT1G76260.novel1"; gene_id "AT1G76260";
1	stringtie_transuite	start_codon	28610363	28610365	.	+	.	transcript_id "AT1G76260.novel1"; gene_id "AT1G76260";
1	stringtie_transuite	exon	28610487	28610570	.	+	.	transcript_id "AT1G76260.novel1"; gene_id "AT1G76260";
1	stringtie_transuite	CDS	28610487	28610570	.	+	.	transcript_id "AT1G76260.novel1"; gene_id "AT1G76260";
1	stringtie_transuite	exon	28610641	28610773	.	+	.	transcript_id "AT1G76260.novel1"; gene_id "AT1G76260";
1	stringtie_transuite	CDS	28610641	28610773	.	+	.	transcript_id "AT1G76260.novel1"; gene_id "AT1G76260";
1	stringtie_transuite	exon	28610922	28611020	.	+	.	transcript_id "AT1G76260.novel1"; gene_id "AT1G76260";
1	stringtie_transuite	CDS	28610922	28611020	.	+	.	transcript_id "AT1G76260.novel1"; gene_id "AT1G76260";
1	stringtie_transuite	exon	28611170	28611269	.	+	.	transcript_id "AT1G76260.novel1"; gene_id "AT1G76260";
1	stringtie_transuite	CDS	28611170	28611207	.	+	.	transcript_id "AT1G76260.novel1"; gene_id "AT1G76260";
1	stringtie_transuite	stop_codon	28611205	28611207	.	+	.	transcript_id "AT1G76260.novel1"; gene_id "AT1G76260";
1	stringtie_transuite	three_prime_utr	28611208	28611269	.	+	.	transcript_id "AT1G76260.novel1"; gene_id "AT1G76260";
1	stringtie_transuite	exon	28611385	28611512	.	+	.	transcript_id "AT1G76260.novel1"; gene_id "AT1G76260";
1	stringtie_transuite	three_prime_utr	28611385	28611512	.	+	.	transcript_id "AT1G76260.novel1"; gene_id "AT1G76260";
1	stringtie_transuite	exon	28611679	28611748	.	+	.	transcript_id "AT1G76260.novel1"; gene_id "AT1G76260";
1	stringtie_transuite	three_prime_utr	28611679	28611748	.	+	.	transcript_id "AT1G76260.novel1"; gene_id "AT1G76260";
1	stringtie_transuite	exon	28612007	28612095	.	+	.	transcript_id "AT1G76260.novel1"; gene_id "AT1G76260";
1	stringtie_transuite	three_prime_utr	28612007	28612095	.	+	.	transcript_id "AT1G76260.novel1"; gene_id "AT1G76260";
1	stringtie_transuite	exon	28612235	28612280	.	+	.	transcript_id "AT1G76260.novel1"; gene_id "AT1G76260";
1	stringtie_transuite	three_prime_utr	28612235	28612280	.	+	.	transcript_id "AT1G76260.novel1"; gene_id "AT1G76260";
1	stringtie_transuite	exon	28612453	28612523	.	+	.	transcript_id "AT1G76260.novel1"; gene_id "AT1G76260";
1	stringtie_transuite	three_prime_utr	28612453	28612523	.	+	.	transcript_id "AT1G76260.novel1"; gene_id "AT1G76260";
1	stringtie_transuite	exon	28612603	28612676	.	+	.	transcript_id "AT1G76260.novel1"; gene_id "AT1G76260";
1	stringtie_transuite	three_prime_utr	28612603	28612676	.	+	.	transcript_id "AT1G76260.novel1"; gene_id "AT1G76260";
1	stringtie_transuite	exon	28612759	28612817	.	+	.	transcript_id "AT1G76260.novel1"; gene_id "AT1G76260";
1	stringtie_transuite	three_prime_utr	28612759	28612817	.	+	.	transcript_id "AT1G76260.novel1"; gene_id "AT1G76260";
1	stringtie_transuite	exon	28612957	28613263	.	+	.	transcript_id "AT1G76260.novel1"; gene_id "AT1G76260";
1	stringtie_transuite	three_prime_utr	28612957	28613263	.	+	.	transcript_id "AT1G76260.novel1"; gene_id "AT1G76260";
1	stringtie_transuite	exon	28613207	28614010	.	-	.	transcript_id "AT1G76270.1"; gene_id "AT1G76270";
1	stringtie_transuite	three_prime_utr	28613207	28613553	.	-	.	transcript_id "AT1G76270.1"; gene_id "AT1G76270";
1	stringtie_transuite	CDS	28613554	28614010	.	-	.	transcript_id "AT1G76270.1"; gene_id "AT1G76270";
1	stringtie_transuite	stop_codon	28613554	28613556	.	-	.	transcript_id "AT1G76270.1"; gene_id "AT1G76270";
1	stringtie_transuite	exon	28614137	28614468	.	-	.	transcript_id "AT1G76270.1"; gene_id "AT1G76270";
1	stringtie_transuite	CDS	28614137	28614468	.	-	.	transcript_id "AT1G76270.1"; gene_id "AT1G76270";
1	stringtie_transuite	exon	28614567	28614669	.	-	.	transcript_id "AT1G76270.1"; gene_id "AT1G76270";
1	stringtie_transuite	CDS	28614567	28614669	.	-	.	transcript_id "AT1G76270.1"; gene_id "AT1G76270";
1	stringtie_transuite	exon	28615019	28615200	.	-	.	transcript_id "AT1G76270.1"; gene_id "AT1G76270";
1	stringtie_transuite	CDS	28615019	28615200	.	-	.	transcript_id "AT1G76270.1"; gene_id "AT1G76270";
1	stringtie_transuite	exon	28615500	28615683	.	-	.	transcript_id "AT1G76270.1"; gene_id "AT1G76270";
1	stringtie_transuite	CDS	28615500	28615683	.	-	.	transcript_id "AT1G76270.1"; gene_id "AT1G76270";
1	stringtie_transuite	exon	28615765	28615853	.	-	.	transcript_id "AT1G76270.1"; gene_id "AT1G76270";
1	stringtie_transuite	CDS	28615765	28615853	.	-	.	transcript_id "AT1G76270.1"; gene_id "AT1G76270";
1	stringtie_transuite	exon	28615958	28616034	.	-	.	transcript_id "AT1G76270.1"; gene_id "AT1G76270";
1	stringtie_transuite	CDS	28615958	28616034	.	-	.	transcript_id "AT1G76270.1"; gene_id "AT1G76270";
1	stringtie_transuite	exon	28616165	28616255	.	-	.	transcript_id "AT1G76270.1"; gene_id "AT1G76270";
1	stringtie_transuite	CDS	28616165	28616255	.	-	.	transcript_id "AT1G76270.1"; gene_id "AT1G76270";
1	stringtie_transuite	exon	28616334	28616807	.	-	.	transcript_id "AT1G76270.1"; gene_id "AT1G76270";
1	stringtie_transuite	CDS	28616334	28616537	.	-	.	transcript_id "AT1G76270.1"; gene_id "AT1G76270";
1	stringtie_transuite	start_codon	28616535	28616537	.	-	.	transcript_id "AT1G76270.1"; gene_id "AT1G76270";
1	stringtie_transuite	five_prime_utr	28616538	28616807	.	-	.	transcript_id "AT1G76270.1"; gene_id "AT1G76270";
1	stringtie_transuite	exon	28613207	28614010	.	-	.	transcript_id "AT1G76270.novel1"; gene_id "AT1G76270";
1	stringtie_transuite	three_prime_utr	28613207	28614010	.	-	.	transcript_id "AT1G76270.novel1"; gene_id "AT1G76270";
1	stringtie_transuite	exon	28614137	28614468	.	-	.	transcript_id "AT1G76270.novel1"; gene_id "AT1G76270";
1	stringtie_transuite	three_prime_utr	28614137	28614468	.	-	.	transcript_id "AT1G76270.novel1"; gene_id "AT1G76270";
1	stringtie_transuite	exon	28614567	28614669	.	-	.	transcript_id "AT1G76270.novel1"; gene_id "AT1G76270";
1	stringtie_transuite	three_prime_utr	28614567	28614669	.	-	.	transcript_id "AT1G76270.novel1"; gene_id "AT1G76270";
1	stringtie_transuite	exon	28615019	28615196	.	-	.	transcript_id "AT1G76270.novel1"; gene_id "AT1G76270";
1	stringtie_transuite	three_prime_utr	28615019	28615187	.	-	.	transcript_id "AT1G76270.novel1"; gene_id "AT1G76270";
1	stringtie_transuite	CDS	28615188	28615196	.	-	.	transcript_id "AT1G76270.novel1"; gene_id "AT1G76270";
1	stringtie_transuite	stop_codon	28615188	28615190	.	-	.	transcript_id "AT1G76270.novel1"; gene_id "AT1G76270";
1	stringtie_transuite	exon	28615500	28615683	.	-	.	transcript_id "AT1G76270.novel1"; gene_id "AT1G76270";
1	stringtie_transuite	CDS	28615500	28615683	.	-	.	transcript_id "AT1G76270.novel1"; gene_id "AT1G76270";
1	stringtie_transuite	exon	28615765	28615853	.	-	.	transcript_id "AT1G76270.novel1"; gene_id "AT1G76270";
1	stringtie_transuite	CDS	28615765	28615853	.	-	.	transcript_id "AT1G76270.novel1"; gene_id "AT1G76270";
1	stringtie_transuite	exon	28615958	28616034	.	-	.	transcript_id "AT1G76270.novel1"; gene_id "AT1G76270";
1	stringtie_transuite	CDS	28615958	28616034	.	-	.	transcript_id "AT1G76270.novel1"; gene_id "AT1G76270";
1	stringtie_transuite	exon	28616165	28616255	.	-	.	transcript_id "AT1G76270.novel1"; gene_id "AT1G76270";
1	stringtie_transuite	CDS	28616165	28616255	.	-	.	transcript_id "AT1G76270.novel1"; gene_id "AT1G76270";
1	stringtie_transuite	exon	28616334	28616807	.	-	.	transcript_id "AT1G76270.novel1"; gene_id "AT1G76270";
1	stringtie_transuite	CDS	28616334	28616537	.	-	.	transcript_id "AT1G76270.novel1"; gene_id "AT1G76270";
1	stringtie_transuite	start_codon	28616535	28616537	.	-	.	transcript_id "AT1G76270.novel1"; gene_id "AT1G76270";
1	stringtie_transuite	five_prime_utr	28616538	28616807	.	-	.	transcript_id "AT1G76270.novel1"; gene_id "AT1G76270";
1	stringtie_transuite	exon	28617577	28618340	.	-	.	transcript_id "AT1G76280.1"; gene_id "AT1G76280";
1	stringtie_transuite	three_prime_utr	28617577	28617947	.	-	.	transcript_id "AT1G76280.1"; gene_id "AT1G76280";
1	stringtie_transuite	CDS	28617948	28618340	.	-	.	transcript_id "AT1G76280.1"; gene_id "AT1G76280";
1	stringtie_transuite	stop_codon	28617948	28617950	.	-	.	transcript_id "AT1G76280.1"; gene_id "AT1G76280";
1	stringtie_transuite	exon	28618422	28618541	.	-	.	transcript_id "AT1G76280.1"; gene_id "AT1G76280";
1	stringtie_transuite	CDS	28618422	28618541	.	-	.	transcript_id "AT1G76280.1"; gene_id "AT1G76280";
1	stringtie_transuite	exon	28618775	28618963	.	-	.	transcript_id "AT1G76280.1"; gene_id "AT1G76280";
1	stringtie_transuite	CDS	28618775	28618963	.	-	.	transcript_id "AT1G76280.1"; gene_id "AT1G76280";
1	stringtie_transuite	exon	28619051	28619194	.	-	.	transcript_id "AT1G76280.1"; gene_id "AT1G76280";
1	stringtie_transuite	CDS	28619051	28619194	.	-	.	transcript_id "AT1G76280.1"; gene_id "AT1G76280";
1	stringtie_transuite	exon	28619377	28619604	.	-	.	transcript_id "AT1G76280.1"; gene_id "AT1G76280";
1	stringtie_transuite	CDS	28619377	28619604	.	-	.	transcript_id "AT1G76280.1"; gene_id "AT1G76280";
1	stringtie_transuite	exon	28619987	28620160	.	-	.	transcript_id "AT1G76280.1"; gene_id "AT1G76280";
1	stringtie_transuite	CDS	28619987	28620160	.	-	.	transcript_id "AT1G76280.1"; gene_id "AT1G76280";
1	stringtie_transuite	exon	28620706	28621149	.	-	.	transcript_id "AT1G76280.1"; gene_id "AT1G76280";
1	stringtie_transuite	CDS	28620706	28621149	.	-	.	transcript_id "AT1G76280.1"; gene_id "AT1G76280";
1	stringtie_transuite	exon	28621403	28621585	.	-	.	transcript_id "AT1G76280.1"; gene_id "AT1G76280";
1	stringtie_transuite	CDS	28621403	28621585	.	-	.	transcript_id "AT1G76280.1"; gene_id "AT1G76280";
1	stringtie_transuite	exon	28621673	28621780	.	-	.	transcript_id "AT1G76280.1"; gene_id "AT1G76280";
1	stringtie_transuite	CDS	28621673	28621780	.	-	.	transcript_id "AT1G76280.1"; gene_id "AT1G76280";
1	stringtie_transuite	exon	28621955	28622142	.	-	.	transcript_id "AT1G76280.1"; gene_id "AT1G76280";
1	stringtie_transuite	CDS	28621955	28622142	.	-	.	transcript_id "AT1G76280.1"; gene_id "AT1G76280";
1	stringtie_transuite	exon	28622259	28622328	.	-	.	transcript_id "AT1G76280.1"; gene_id "AT1G76280";
1	stringtie_transuite	CDS	28622259	28622328	.	-	.	transcript_id "AT1G76280.1"; gene_id "AT1G76280";
1	stringtie_transuite	exon	28622409	28622475	.	-	.	transcript_id "AT1G76280.1"; gene_id "AT1G76280";
1	stringtie_transuite	CDS	28622409	28622475	.	-	.	transcript_id "AT1G76280.1"; gene_id "AT1G76280";
1	stringtie_transuite	exon	28622568	28622777	.	-	.	transcript_id "AT1G76280.1"; gene_id "AT1G76280";
1	stringtie_transuite	CDS	28622568	28622581	.	-	.	transcript_id "AT1G76280.1"; gene_id "AT1G76280";
1	stringtie_transuite	start_codon	28622579	28622581	.	-	.	transcript_id "AT1G76280.1"; gene_id "AT1G76280";
1	stringtie_transuite	five_prime_utr	28622582	28622777	.	-	.	transcript_id "AT1G76280.1"; gene_id "AT1G76280";
1	stringtie_transuite	exon	28617577	28618541	.	-	.	transcript_id "AT1G76280.2"; gene_id "AT1G76280";
1	stringtie_transuite	three_prime_utr	28617577	28618364	.	-	.	transcript_id "AT1G76280.2"; gene_id "AT1G76280";
1	stringtie_transuite	CDS	28618365	28618541	.	-	.	transcript_id "AT1G76280.2"; gene_id "AT1G76280";
1	stringtie_transuite	stop_codon	28618365	28618367	.	-	.	transcript_id "AT1G76280.2"; gene_id "AT1G76280";
1	stringtie_transuite	exon	28618775	28618963	.	-	.	transcript_id "AT1G76280.2"; gene_id "AT1G76280";
1	stringtie_transuite	CDS	28618775	28618963	.	-	.	transcript_id "AT1G76280.2"; gene_id "AT1G76280";
1	stringtie_transuite	exon	28619051	28619194	.	-	.	transcript_id "AT1G76280.2"; gene_id "AT1G76280";
1	stringtie_transuite	CDS	28619051	28619194	.	-	.	transcript_id "AT1G76280.2"; gene_id "AT1G76280";
1	stringtie_transuite	exon	28619377	28619604	.	-	.	transcript_id "AT1G76280.2"; gene_id "AT1G76280";
1	stringtie_transuite	CDS	28619377	28619604	.	-	.	transcript_id "AT1G76280.2"; gene_id "AT1G76280";
1	stringtie_transuite	exon	28619987	28620160	.	-	.	transcript_id "AT1G76280.2"; gene_id "AT1G76280";
1	stringtie_transuite	CDS	28619987	28620160	.	-	.	transcript_id "AT1G76280.2"; gene_id "AT1G76280";
1	stringtie_transuite	exon	28620268	28620363	.	-	.	transcript_id "AT1G76280.2"; gene_id "AT1G76280";
1	stringtie_transuite	CDS	28620268	28620363	.	-	.	transcript_id "AT1G76280.2"; gene_id "AT1G76280";
1	stringtie_transuite	exon	28620706	28621149	.	-	.	transcript_id "AT1G76280.2"; gene_id "AT1G76280";
1	stringtie_transuite	CDS	28620706	28621149	.	-	.	transcript_id "AT1G76280.2"; gene_id "AT1G76280";
1	stringtie_transuite	exon	28621403	28621585	.	-	.	transcript_id "AT1G76280.2"; gene_id "AT1G76280";
1	stringtie_transuite	CDS	28621403	28621585	.	-	.	transcript_id "AT1G76280.2"; gene_id "AT1G76280";
1	stringtie_transuite	exon	28621673	28621780	.	-	.	transcript_id "AT1G76280.2"; gene_id "AT1G76280";
1	stringtie_transuite	CDS	28621673	28621780	.	-	.	transcript_id "AT1G76280.2"; gene_id "AT1G76280";
1	stringtie_transuite	exon	28621955	28622142	.	-	.	transcript_id "AT1G76280.2"; gene_id "AT1G76280";
1	stringtie_transuite	CDS	28621955	28622142	.	-	.	transcript_id "AT1G76280.2"; gene_id "AT1G76280";
1	stringtie_transuite	exon	28622259	28622328	.	-	.	transcript_id "AT1G76280.2"; gene_id "AT1G76280";
1	stringtie_transuite	CDS	28622259	28622328	.	-	.	transcript_id "AT1G76280.2"; gene_id "AT1G76280";
1	stringtie_transuite	exon	28622409	28622475	.	-	.	transcript_id "AT1G76280.2"; gene_id "AT1G76280";
1	stringtie_transuite	CDS	28622409	28622475	.	-	.	transcript_id "AT1G76280.2"; gene_id "AT1G76280";
1	stringtie_transuite	exon	28622568	28622777	.	-	.	transcript_id "AT1G76280.2"; gene_id "AT1G76280";
1	stringtie_transuite	CDS	28622568	28622581	.	-	.	transcript_id "AT1G76280.2"; gene_id "AT1G76280";
1	stringtie_transuite	start_codon	28622579	28622581	.	-	.	transcript_id "AT1G76280.2"; gene_id "AT1G76280";
1	stringtie_transuite	five_prime_utr	28622582	28622777	.	-	.	transcript_id "AT1G76280.2"; gene_id "AT1G76280";
1	stringtie_transuite	exon	28617902	28618340	.	-	.	transcript_id "AT1G76280.3"; gene_id "AT1G76280";
1	stringtie_transuite	three_prime_utr	28617902	28617947	.	-	.	transcript_id "AT1G76280.3"; gene_id "AT1G76280";
1	stringtie_transuite	CDS	28617948	28618340	.	-	.	transcript_id "AT1G76280.3"; gene_id "AT1G76280";
1	stringtie_transuite	stop_codon	28617948	28617950	.	-	.	transcript_id "AT1G76280.3"; gene_id "AT1G76280";
1	stringtie_transuite	exon	28618422	28618541	.	-	.	transcript_id "AT1G76280.3"; gene_id "AT1G76280";
1	stringtie_transuite	CDS	28618422	28618541	.	-	.	transcript_id "AT1G76280.3"; gene_id "AT1G76280";
1	stringtie_transuite	exon	28618775	28618963	.	-	.	transcript_id "AT1G76280.3"; gene_id "AT1G76280";
1	stringtie_transuite	CDS	28618775	28618963	.	-	.	transcript_id "AT1G76280.3"; gene_id "AT1G76280";
1	stringtie_transuite	exon	28619051	28619194	.	-	.	transcript_id "AT1G76280.3"; gene_id "AT1G76280";
1	stringtie_transuite	CDS	28619051	28619194	.	-	.	transcript_id "AT1G76280.3"; gene_id "AT1G76280";
1	stringtie_transuite	exon	28619377	28619604	.	-	.	transcript_id "AT1G76280.3"; gene_id "AT1G76280";
1	stringtie_transuite	CDS	28619377	28619604	.	-	.	transcript_id "AT1G76280.3"; gene_id "AT1G76280";
1	stringtie_transuite	exon	28619987	28620160	.	-	.	transcript_id "AT1G76280.3"; gene_id "AT1G76280";
1	stringtie_transuite	CDS	28619987	28620160	.	-	.	transcript_id "AT1G76280.3"; gene_id "AT1G76280";
1	stringtie_transuite	exon	28620268	28620363	.	-	.	transcript_id "AT1G76280.3"; gene_id "AT1G76280";
1	stringtie_transuite	CDS	28620268	28620363	.	-	.	transcript_id "AT1G76280.3"; gene_id "AT1G76280";
1	stringtie_transuite	exon	28620706	28621149	.	-	.	transcript_id "AT1G76280.3"; gene_id "AT1G76280";
1	stringtie_transuite	CDS	28620706	28621149	.	-	.	transcript_id "AT1G76280.3"; gene_id "AT1G76280";
1	stringtie_transuite	exon	28621403	28621585	.	-	.	transcript_id "AT1G76280.3"; gene_id "AT1G76280";
1	stringtie_transuite	CDS	28621403	28621585	.	-	.	transcript_id "AT1G76280.3"; gene_id "AT1G76280";
1	stringtie_transuite	exon	28621673	28621768	.	-	.	transcript_id "AT1G76280.3"; gene_id "AT1G76280";
1	stringtie_transuite	CDS	28621673	28621768	.	-	.	transcript_id "AT1G76280.3"; gene_id "AT1G76280";
1	stringtie_transuite	exon	28621955	28622142	.	-	.	transcript_id "AT1G76280.3"; gene_id "AT1G76280";
1	stringtie_transuite	CDS	28621955	28622142	.	-	.	transcript_id "AT1G76280.3"; gene_id "AT1G76280";
1	stringtie_transuite	exon	28622259	28622328	.	-	.	transcript_id "AT1G76280.3"; gene_id "AT1G76280";
1	stringtie_transuite	CDS	28622259	28622328	.	-	.	transcript_id "AT1G76280.3"; gene_id "AT1G76280";
1	stringtie_transuite	exon	28622409	28622475	.	-	.	transcript_id "AT1G76280.3"; gene_id "AT1G76280";
1	stringtie_transuite	CDS	28622409	28622475	.	-	.	transcript_id "AT1G76280.3"; gene_id "AT1G76280";
1	stringtie_transuite	exon	28622568	28622777	.	-	.	transcript_id "AT1G76280.3"; gene_id "AT1G76280";
1	stringtie_transuite	CDS	28622568	28622581	.	-	.	transcript_id "AT1G76280.3"; gene_id "AT1G76280";
1	stringtie_transuite	start_codon	28622579	28622581	.	-	.	transcript_id "AT1G76280.3"; gene_id "AT1G76280";
1	stringtie_transuite	five_prime_utr	28622582	28622777	.	-	.	transcript_id "AT1G76280.3"; gene_id "AT1G76280";
1	stringtie_transuite	exon	28617577	28618340	.	-	.	transcript_id "AT1G76280.4"; gene_id "AT1G76280";
1	stringtie_transuite	three_prime_utr	28617577	28618340	.	-	.	transcript_id "AT1G76280.4"; gene_id "AT1G76280";
1	stringtie_transuite	exon	28618422	28618963	.	-	.	transcript_id "AT1G76280.4"; gene_id "AT1G76280";
1	stringtie_transuite	three_prime_utr	28618422	28618702	.	-	.	transcript_id "AT1G76280.4"; gene_id "AT1G76280";
1	stringtie_transuite	CDS	28618703	28618963	.	-	.	transcript_id "AT1G76280.4"; gene_id "AT1G76280";
1	stringtie_transuite	stop_codon	28618703	28618705	.	-	.	transcript_id "AT1G76280.4"; gene_id "AT1G76280";
1	stringtie_transuite	exon	28619051	28619194	.	-	.	transcript_id "AT1G76280.4"; gene_id "AT1G76280";
1	stringtie_transuite	CDS	28619051	28619194	.	-	.	transcript_id "AT1G76280.4"; gene_id "AT1G76280";
1	stringtie_transuite	exon	28619377	28619604	.	-	.	transcript_id "AT1G76280.4"; gene_id "AT1G76280";
1	stringtie_transuite	CDS	28619377	28619604	.	-	.	transcript_id "AT1G76280.4"; gene_id "AT1G76280";
1	stringtie_transuite	exon	28619987	28620160	.	-	.	transcript_id "AT1G76280.4"; gene_id "AT1G76280";
1	stringtie_transuite	CDS	28619987	28620160	.	-	.	transcript_id "AT1G76280.4"; gene_id "AT1G76280";
1	stringtie_transuite	exon	28620268	28620363	.	-	.	transcript_id "AT1G76280.4"; gene_id "AT1G76280";
1	stringtie_transuite	CDS	28620268	28620363	.	-	.	transcript_id "AT1G76280.4"; gene_id "AT1G76280";
1	stringtie_transuite	exon	28620706	28621149	.	-	.	transcript_id "AT1G76280.4"; gene_id "AT1G76280";
1	stringtie_transuite	CDS	28620706	28621149	.	-	.	transcript_id "AT1G76280.4"; gene_id "AT1G76280";
1	stringtie_transuite	exon	28621403	28621585	.	-	.	transcript_id "AT1G76280.4"; gene_id "AT1G76280";
1	stringtie_transuite	CDS	28621403	28621585	.	-	.	transcript_id "AT1G76280.4"; gene_id "AT1G76280";
1	stringtie_transuite	exon	28621673	28621780	.	-	.	transcript_id "AT1G76280.4"; gene_id "AT1G76280";
1	stringtie_transuite	CDS	28621673	28621780	.	-	.	transcript_id "AT1G76280.4"; gene_id "AT1G76280";
1	stringtie_transuite	exon	28621955	28622142	.	-	.	transcript_id "AT1G76280.4"; gene_id "AT1G76280";
1	stringtie_transuite	CDS	28621955	28622142	.	-	.	transcript_id "AT1G76280.4"; gene_id "AT1G76280";
1	stringtie_transuite	exon	28622259	28622328	.	-	.	transcript_id "AT1G76280.4"; gene_id "AT1G76280";
1	stringtie_transuite	CDS	28622259	28622328	.	-	.	transcript_id "AT1G76280.4"; gene_id "AT1G76280";
1	stringtie_transuite	exon	28622409	28622475	.	-	.	transcript_id "AT1G76280.4"; gene_id "AT1G76280";
1	stringtie_transuite	CDS	28622409	28622475	.	-	.	transcript_id "AT1G76280.4"; gene_id "AT1G76280";
1	stringtie_transuite	exon	28622568	28622777	.	-	.	transcript_id "AT1G76280.4"; gene_id "AT1G76280";
1	stringtie_transuite	CDS	28622568	28622581	.	-	.	transcript_id "AT1G76280.4"; gene_id "AT1G76280";
1	stringtie_transuite	start_codon	28622579	28622581	.	-	.	transcript_id "AT1G76280.4"; gene_id "AT1G76280";
1	stringtie_transuite	five_prime_utr	28622582	28622777	.	-	.	transcript_id "AT1G76280.4"; gene_id "AT1G76280";
1	stringtie_transuite	exon	28617577	28618340	.	-	.	transcript_id "AT1G76280.5"; gene_id "AT1G76280";
1	stringtie_transuite	three_prime_utr	28617577	28617947	.	-	.	transcript_id "AT1G76280.5"; gene_id "AT1G76280";
1	stringtie_transuite	CDS	28617948	28618340	.	-	.	transcript_id "AT1G76280.5"; gene_id "AT1G76280";
1	stringtie_transuite	stop_codon	28617948	28617950	.	-	.	transcript_id "AT1G76280.5"; gene_id "AT1G76280";
1	stringtie_transuite	exon	28618422	28618541	.	-	.	transcript_id "AT1G76280.5"; gene_id "AT1G76280";
1	stringtie_transuite	CDS	28618422	28618541	.	-	.	transcript_id "AT1G76280.5"; gene_id "AT1G76280";
1	stringtie_transuite	exon	28618775	28618963	.	-	.	transcript_id "AT1G76280.5"; gene_id "AT1G76280";
1	stringtie_transuite	CDS	28618775	28618963	.	-	.	transcript_id "AT1G76280.5"; gene_id "AT1G76280";
1	stringtie_transuite	exon	28619051	28619194	.	-	.	transcript_id "AT1G76280.5"; gene_id "AT1G76280";
1	stringtie_transuite	CDS	28619051	28619194	.	-	.	transcript_id "AT1G76280.5"; gene_id "AT1G76280";
1	stringtie_transuite	exon	28619377	28619604	.	-	.	transcript_id "AT1G76280.5"; gene_id "AT1G76280";
1	stringtie_transuite	CDS	28619377	28619604	.	-	.	transcript_id "AT1G76280.5"; gene_id "AT1G76280";
1	stringtie_transuite	exon	28619987	28620160	.	-	.	transcript_id "AT1G76280.5"; gene_id "AT1G76280";
1	stringtie_transuite	CDS	28619987	28620160	.	-	.	transcript_id "AT1G76280.5"; gene_id "AT1G76280";
1	stringtie_transuite	exon	28620268	28620363	.	-	.	transcript_id "AT1G76280.5"; gene_id "AT1G76280";
1	stringtie_transuite	CDS	28620268	28620363	.	-	.	transcript_id "AT1G76280.5"; gene_id "AT1G76280";
1	stringtie_transuite	exon	28620706	28621149	.	-	.	transcript_id "AT1G76280.5"; gene_id "AT1G76280";
1	stringtie_transuite	CDS	28620706	28621149	.	-	.	transcript_id "AT1G76280.5"; gene_id "AT1G76280";
1	stringtie_transuite	exon	28621403	28621585	.	-	.	transcript_id "AT1G76280.5"; gene_id "AT1G76280";
1	stringtie_transuite	CDS	28621403	28621585	.	-	.	transcript_id "AT1G76280.5"; gene_id "AT1G76280";
1	stringtie_transuite	exon	28621673	28621780	.	-	.	transcript_id "AT1G76280.5"; gene_id "AT1G76280";
1	stringtie_transuite	CDS	28621673	28621780	.	-	.	transcript_id "AT1G76280.5"; gene_id "AT1G76280";
1	stringtie_transuite	exon	28621955	28622142	.	-	.	transcript_id "AT1G76280.5"; gene_id "AT1G76280";
1	stringtie_transuite	CDS	28621955	28622142	.	-	.	transcript_id "AT1G76280.5"; gene_id "AT1G76280";
1	stringtie_transuite	exon	28622259	28622328	.	-	.	transcript_id "AT1G76280.5"; gene_id "AT1G76280";
1	stringtie_transuite	CDS	28622259	28622328	.	-	.	transcript_id "AT1G76280.5"; gene_id "AT1G76280";
1	stringtie_transuite	exon	28622409	28622475	.	-	.	transcript_id "AT1G76280.5"; gene_id "AT1G76280";
1	stringtie_transuite	CDS	28622409	28622475	.	-	.	transcript_id "AT1G76280.5"; gene_id "AT1G76280";
1	stringtie_transuite	exon	28622568	28622777	.	-	.	transcript_id "AT1G76280.5"; gene_id "AT1G76280";
1	stringtie_transuite	CDS	28622568	28622581	.	-	.	transcript_id "AT1G76280.5"; gene_id "AT1G76280";
1	stringtie_transuite	start_codon	28622579	28622581	.	-	.	transcript_id "AT1G76280.5"; gene_id "AT1G76280";
1	stringtie_transuite	five_prime_utr	28622582	28622777	.	-	.	transcript_id "AT1G76280.5"; gene_id "AT1G76280";
1	stringtie_transuite	exon	28617580	28618340	.	-	.	transcript_id "AT1G76280.novel1"; gene_id "AT1G76280";
1	stringtie_transuite	three_prime_utr	28617580	28618340	.	-	.	transcript_id "AT1G76280.novel1"; gene_id "AT1G76280";
1	stringtie_transuite	exon	28618422	28618541	.	-	.	transcript_id "AT1G76280.novel1"; gene_id "AT1G76280";
1	stringtie_transuite	three_prime_utr	28618422	28618541	.	-	.	transcript_id "AT1G76280.novel1"; gene_id "AT1G76280";
1	stringtie_transuite	exon	28618775	28618963	.	-	.	transcript_id "AT1G76280.novel1"; gene_id "AT1G76280";
1	stringtie_transuite	three_prime_utr	28618775	28618963	.	-	.	transcript_id "AT1G76280.novel1"; gene_id "AT1G76280";
1	stringtie_transuite	exon	28619051	28619194	.	-	.	transcript_id "AT1G76280.novel1"; gene_id "AT1G76280";
1	stringtie_transuite	three_prime_utr	28619051	28619194	.	-	.	transcript_id "AT1G76280.novel1"; gene_id "AT1G76280";
1	stringtie_transuite	exon	28619377	28619604	.	-	.	transcript_id "AT1G76280.novel1"; gene_id "AT1G76280";
1	stringtie_transuite	three_prime_utr	28619377	28619604	.	-	.	transcript_id "AT1G76280.novel1"; gene_id "AT1G76280";
1	stringtie_transuite	exon	28619987	28620160	.	-	.	transcript_id "AT1G76280.novel1"; gene_id "AT1G76280";
1	stringtie_transuite	three_prime_utr	28619987	28620160	.	-	.	transcript_id "AT1G76280.novel1"; gene_id "AT1G76280";
1	stringtie_transuite	exon	28620268	28620363	.	-	.	transcript_id "AT1G76280.novel1"; gene_id "AT1G76280";
1	stringtie_transuite	three_prime_utr	28620268	28620363	.	-	.	transcript_id "AT1G76280.novel1"; gene_id "AT1G76280";
1	stringtie_transuite	exon	28620706	28621149	.	-	.	transcript_id "AT1G76280.novel1"; gene_id "AT1G76280";
1	stringtie_transuite	three_prime_utr	28620706	28621149	.	-	.	transcript_id "AT1G76280.novel1"; gene_id "AT1G76280";
1	stringtie_transuite	exon	28621403	28621585	.	-	.	transcript_id "AT1G76280.novel1"; gene_id "AT1G76280";
1	stringtie_transuite	three_prime_utr	28621403	28621585	.	-	.	transcript_id "AT1G76280.novel1"; gene_id "AT1G76280";
1	stringtie_transuite	exon	28621673	28621796	.	-	.	transcript_id "AT1G76280.novel1"; gene_id "AT1G76280";
1	stringtie_transuite	three_prime_utr	28621673	28621793	.	-	.	transcript_id "AT1G76280.novel1"; gene_id "AT1G76280";
1	stringtie_transuite	CDS	28621794	28621796	.	-	.	transcript_id "AT1G76280.novel1"; gene_id "AT1G76280";
1	stringtie_transuite	stop_codon	28621794	28621796	.	-	.	transcript_id "AT1G76280.novel1"; gene_id "AT1G76280";
1	stringtie_transuite	exon	28621955	28622142	.	-	.	transcript_id "AT1G76280.novel1"; gene_id "AT1G76280";
1	stringtie_transuite	CDS	28621955	28622142	.	-	.	transcript_id "AT1G76280.novel1"; gene_id "AT1G76280";
1	stringtie_transuite	exon	28622259	28622328	.	-	.	transcript_id "AT1G76280.novel1"; gene_id "AT1G76280";
1	stringtie_transuite	CDS	28622259	28622328	.	-	.	transcript_id "AT1G76280.novel1"; gene_id "AT1G76280";
1	stringtie_transuite	exon	28622409	28622475	.	-	.	transcript_id "AT1G76280.novel1"; gene_id "AT1G76280";
1	stringtie_transuite	CDS	28622409	28622475	.	-	.	transcript_id "AT1G76280.novel1"; gene_id "AT1G76280";
1	stringtie_transuite	exon	28622568	28622777	.	-	.	transcript_id "AT1G76280.novel1"; gene_id "AT1G76280";
1	stringtie_transuite	CDS	28622568	28622581	.	-	.	transcript_id "AT1G76280.novel1"; gene_id "AT1G76280";
1	stringtie_transuite	start_codon	28622579	28622581	.	-	.	transcript_id "AT1G76280.novel1"; gene_id "AT1G76280";
1	stringtie_transuite	five_prime_utr	28622582	28622777	.	-	.	transcript_id "AT1G76280.novel1"; gene_id "AT1G76280";
1	stringtie_transuite	exon	28617580	28618340	.	-	.	transcript_id "AT1G76280.novel2"; gene_id "AT1G76280";
1	stringtie_transuite	three_prime_utr	28617580	28618340	.	-	.	transcript_id "AT1G76280.novel2"; gene_id "AT1G76280";
1	stringtie_transuite	exon	28618422	28618541	.	-	.	transcript_id "AT1G76280.novel2"; gene_id "AT1G76280";
1	stringtie_transuite	three_prime_utr	28618422	28618541	.	-	.	transcript_id "AT1G76280.novel2"; gene_id "AT1G76280";
1	stringtie_transuite	exon	28618775	28618963	.	-	.	transcript_id "AT1G76280.novel2"; gene_id "AT1G76280";
1	stringtie_transuite	three_prime_utr	28618775	28618963	.	-	.	transcript_id "AT1G76280.novel2"; gene_id "AT1G76280";
1	stringtie_transuite	exon	28619051	28619194	.	-	.	transcript_id "AT1G76280.novel2"; gene_id "AT1G76280";
1	stringtie_transuite	three_prime_utr	28619051	28619194	.	-	.	transcript_id "AT1G76280.novel2"; gene_id "AT1G76280";
1	stringtie_transuite	exon	28619377	28619604	.	-	.	transcript_id "AT1G76280.novel2"; gene_id "AT1G76280";
1	stringtie_transuite	three_prime_utr	28619377	28619604	.	-	.	transcript_id "AT1G76280.novel2"; gene_id "AT1G76280";
1	stringtie_transuite	exon	28619987	28620160	.	-	.	transcript_id "AT1G76280.novel2"; gene_id "AT1G76280";
1	stringtie_transuite	three_prime_utr	28619987	28620156	.	-	.	transcript_id "AT1G76280.novel2"; gene_id "AT1G76280";
1	stringtie_transuite	CDS	28620157	28620160	.	-	.	transcript_id "AT1G76280.novel2"; gene_id "AT1G76280";
1	stringtie_transuite	stop_codon	28620157	28620159	.	-	.	transcript_id "AT1G76280.novel2"; gene_id "AT1G76280";
1	stringtie_transuite	exon	28620251	28620363	.	-	.	transcript_id "AT1G76280.novel2"; gene_id "AT1G76280";
1	stringtie_transuite	CDS	28620251	28620363	.	-	.	transcript_id "AT1G76280.novel2"; gene_id "AT1G76280";
1	stringtie_transuite	exon	28620706	28621149	.	-	.	transcript_id "AT1G76280.novel2"; gene_id "AT1G76280";
1	stringtie_transuite	CDS	28620706	28621149	.	-	.	transcript_id "AT1G76280.novel2"; gene_id "AT1G76280";
1	stringtie_transuite	exon	28621403	28621585	.	-	.	transcript_id "AT1G76280.novel2"; gene_id "AT1G76280";
1	stringtie_transuite	CDS	28621403	28621585	.	-	.	transcript_id "AT1G76280.novel2"; gene_id "AT1G76280";
1	stringtie_transuite	exon	28621673	28621780	.	-	.	transcript_id "AT1G76280.novel2"; gene_id "AT1G76280";
1	stringtie_transuite	CDS	28621673	28621780	.	-	.	transcript_id "AT1G76280.novel2"; gene_id "AT1G76280";
1	stringtie_transuite	exon	28621955	28622142	.	-	.	transcript_id "AT1G76280.novel2"; gene_id "AT1G76280";
1	stringtie_transuite	CDS	28621955	28622142	.	-	.	transcript_id "AT1G76280.novel2"; gene_id "AT1G76280";
1	stringtie_transuite	exon	28622259	28622328	.	-	.	transcript_id "AT1G76280.novel2"; gene_id "AT1G76280";
1	stringtie_transuite	CDS	28622259	28622328	.	-	.	transcript_id "AT1G76280.novel2"; gene_id "AT1G76280";
1	stringtie_transuite	exon	28622409	28622475	.	-	.	transcript_id "AT1G76280.novel2"; gene_id "AT1G76280";
1	stringtie_transuite	CDS	28622409	28622475	.	-	.	transcript_id "AT1G76280.novel2"; gene_id "AT1G76280";
1	stringtie_transuite	exon	28622568	28622777	.	-	.	transcript_id "AT1G76280.novel2"; gene_id "AT1G76280";
1	stringtie_transuite	CDS	28622568	28622581	.	-	.	transcript_id "AT1G76280.novel2"; gene_id "AT1G76280";
1	stringtie_transuite	start_codon	28622579	28622581	.	-	.	transcript_id "AT1G76280.novel2"; gene_id "AT1G76280";
1	stringtie_transuite	five_prime_utr	28622582	28622777	.	-	.	transcript_id "AT1G76280.novel2"; gene_id "AT1G76280";
1	stringtie_transuite	exon	28617588	28618541	.	-	.	transcript_id "AT1G76280.novel3"; gene_id "AT1G76280";
1	stringtie_transuite	three_prime_utr	28617588	28618541	.	-	.	transcript_id "AT1G76280.novel3"; gene_id "AT1G76280";
1	stringtie_transuite	exon	28618775	28618963	.	-	.	transcript_id "AT1G76280.novel3"; gene_id "AT1G76280";
1	stringtie_transuite	three_prime_utr	28618775	28618963	.	-	.	transcript_id "AT1G76280.novel3"; gene_id "AT1G76280";
1	stringtie_transuite	exon	28619051	28619194	.	-	.	transcript_id "AT1G76280.novel3"; gene_id "AT1G76280";
1	stringtie_transuite	three_prime_utr	28619051	28619194	.	-	.	transcript_id "AT1G76280.novel3"; gene_id "AT1G76280";
1	stringtie_transuite	exon	28619377	28619604	.	-	.	transcript_id "AT1G76280.novel3"; gene_id "AT1G76280";
1	stringtie_transuite	three_prime_utr	28619377	28619604	.	-	.	transcript_id "AT1G76280.novel3"; gene_id "AT1G76280";
1	stringtie_transuite	exon	28619987	28620160	.	-	.	transcript_id "AT1G76280.novel3"; gene_id "AT1G76280";
1	stringtie_transuite	three_prime_utr	28619987	28620156	.	-	.	transcript_id "AT1G76280.novel3"; gene_id "AT1G76280";
1	stringtie_transuite	CDS	28620157	28620160	.	-	.	transcript_id "AT1G76280.novel3"; gene_id "AT1G76280";
1	stringtie_transuite	stop_codon	28620157	28620159	.	-	.	transcript_id "AT1G76280.novel3"; gene_id "AT1G76280";
1	stringtie_transuite	exon	28620251	28620363	.	-	.	transcript_id "AT1G76280.novel3"; gene_id "AT1G76280";
1	stringtie_transuite	CDS	28620251	28620363	.	-	.	transcript_id "AT1G76280.novel3"; gene_id "AT1G76280";
1	stringtie_transuite	exon	28620706	28621149	.	-	.	transcript_id "AT1G76280.novel3"; gene_id "AT1G76280";
1	stringtie_transuite	CDS	28620706	28621149	.	-	.	transcript_id "AT1G76280.novel3"; gene_id "AT1G76280";
1	stringtie_transuite	exon	28621403	28621585	.	-	.	transcript_id "AT1G76280.novel3"; gene_id "AT1G76280";
1	stringtie_transuite	CDS	28621403	28621585	.	-	.	transcript_id "AT1G76280.novel3"; gene_id "AT1G76280";
1	stringtie_transuite	exon	28621673	28621780	.	-	.	transcript_id "AT1G76280.novel3"; gene_id "AT1G76280";
1	stringtie_transuite	CDS	28621673	28621780	.	-	.	transcript_id "AT1G76280.novel3"; gene_id "AT1G76280";
1	stringtie_transuite	exon	28621955	28622142	.	-	.	transcript_id "AT1G76280.novel3"; gene_id "AT1G76280";
1	stringtie_transuite	CDS	28621955	28622142	.	-	.	transcript_id "AT1G76280.novel3"; gene_id "AT1G76280";
1	stringtie_transuite	exon	28622259	28622328	.	-	.	transcript_id "AT1G76280.novel3"; gene_id "AT1G76280";
1	stringtie_transuite	CDS	28622259	28622328	.	-	.	transcript_id "AT1G76280.novel3"; gene_id "AT1G76280";
1	stringtie_transuite	exon	28622409	28622475	.	-	.	transcript_id "AT1G76280.novel3"; gene_id "AT1G76280";
1	stringtie_transuite	CDS	28622409	28622475	.	-	.	transcript_id "AT1G76280.novel3"; gene_id "AT1G76280";
1	stringtie_transuite	exon	28622568	28622777	.	-	.	transcript_id "AT1G76280.novel3"; gene_id "AT1G76280";
1	stringtie_transuite	CDS	28622568	28622581	.	-	.	transcript_id "AT1G76280.novel3"; gene_id "AT1G76280";
1	stringtie_transuite	start_codon	28622579	28622581	.	-	.	transcript_id "AT1G76280.novel3"; gene_id "AT1G76280";
1	stringtie_transuite	five_prime_utr	28622582	28622777	.	-	.	transcript_id "AT1G76280.novel3"; gene_id "AT1G76280";
1	stringtie_transuite	exon	28617599	28618340	.	-	.	transcript_id "AT1G76280.novel4"; gene_id "AT1G76280";
1	stringtie_transuite	three_prime_utr	28617599	28618340	.	-	.	transcript_id "AT1G76280.novel4"; gene_id "AT1G76280";
1	stringtie_transuite	exon	28618422	28618541	.	-	.	transcript_id "AT1G76280.novel4"; gene_id "AT1G76280";
1	stringtie_transuite	three_prime_utr	28618422	28618541	.	-	.	transcript_id "AT1G76280.novel4"; gene_id "AT1G76280";
1	stringtie_transuite	exon	28618775	28618963	.	-	.	transcript_id "AT1G76280.novel4"; gene_id "AT1G76280";
1	stringtie_transuite	three_prime_utr	28618775	28618963	.	-	.	transcript_id "AT1G76280.novel4"; gene_id "AT1G76280";
1	stringtie_transuite	exon	28619051	28619194	.	-	.	transcript_id "AT1G76280.novel4"; gene_id "AT1G76280";
1	stringtie_transuite	three_prime_utr	28619051	28619194	.	-	.	transcript_id "AT1G76280.novel4"; gene_id "AT1G76280";
1	stringtie_transuite	exon	28619377	28619604	.	-	.	transcript_id "AT1G76280.novel4"; gene_id "AT1G76280";
1	stringtie_transuite	three_prime_utr	28619377	28619604	.	-	.	transcript_id "AT1G76280.novel4"; gene_id "AT1G76280";
1	stringtie_transuite	exon	28619987	28620160	.	-	.	transcript_id "AT1G76280.novel4"; gene_id "AT1G76280";
1	stringtie_transuite	three_prime_utr	28619987	28620160	.	-	.	transcript_id "AT1G76280.novel4"; gene_id "AT1G76280";
1	stringtie_transuite	exon	28620706	28621149	.	-	.	transcript_id "AT1G76280.novel4"; gene_id "AT1G76280";
1	stringtie_transuite	three_prime_utr	28620706	28621149	.	-	.	transcript_id "AT1G76280.novel4"; gene_id "AT1G76280";
1	stringtie_transuite	exon	28621403	28621585	.	-	.	transcript_id "AT1G76280.novel4"; gene_id "AT1G76280";
1	stringtie_transuite	three_prime_utr	28621403	28621585	.	-	.	transcript_id "AT1G76280.novel4"; gene_id "AT1G76280";
1	stringtie_transuite	exon	28621673	28621796	.	-	.	transcript_id "AT1G76280.novel4"; gene_id "AT1G76280";
1	stringtie_transuite	three_prime_utr	28621673	28621793	.	-	.	transcript_id "AT1G76280.novel4"; gene_id "AT1G76280";
1	stringtie_transuite	CDS	28621794	28621796	.	-	.	transcript_id "AT1G76280.novel4"; gene_id "AT1G76280";
1	stringtie_transuite	stop_codon	28621794	28621796	.	-	.	transcript_id "AT1G76280.novel4"; gene_id "AT1G76280";
1	stringtie_transuite	exon	28621955	28622142	.	-	.	transcript_id "AT1G76280.novel4"; gene_id "AT1G76280";
1	stringtie_transuite	CDS	28621955	28622142	.	-	.	transcript_id "AT1G76280.novel4"; gene_id "AT1G76280";
1	stringtie_transuite	exon	28622259	28622328	.	-	.	transcript_id "AT1G76280.novel4"; gene_id "AT1G76280";
1	stringtie_transuite	CDS	28622259	28622328	.	-	.	transcript_id "AT1G76280.novel4"; gene_id "AT1G76280";
1	stringtie_transuite	exon	28622409	28622475	.	-	.	transcript_id "AT1G76280.novel4"; gene_id "AT1G76280";
1	stringtie_transuite	CDS	28622409	28622475	.	-	.	transcript_id "AT1G76280.novel4"; gene_id "AT1G76280";
1	stringtie_transuite	exon	28622568	28622777	.	-	.	transcript_id "AT1G76280.novel4"; gene_id "AT1G76280";
1	stringtie_transuite	CDS	28622568	28622581	.	-	.	transcript_id "AT1G76280.novel4"; gene_id "AT1G76280";
1	stringtie_transuite	start_codon	28622579	28622581	.	-	.	transcript_id "AT1G76280.novel4"; gene_id "AT1G76280";
1	stringtie_transuite	five_prime_utr	28622582	28622777	.	-	.	transcript_id "AT1G76280.novel4"; gene_id "AT1G76280";
1	stringtie_transuite	exon	28617599	28618340	.	-	.	transcript_id "AT1G76280.novel5"; gene_id "AT1G76280";
1	stringtie_transuite	three_prime_utr	28617599	28618340	.	-	.	transcript_id "AT1G76280.novel5"; gene_id "AT1G76280";
1	stringtie_transuite	exon	28618422	28618541	.	-	.	transcript_id "AT1G76280.novel5"; gene_id "AT1G76280";
1	stringtie_transuite	three_prime_utr	28618422	28618541	.	-	.	transcript_id "AT1G76280.novel5"; gene_id "AT1G76280";
1	stringtie_transuite	exon	28618775	28618963	.	-	.	transcript_id "AT1G76280.novel5"; gene_id "AT1G76280";
1	stringtie_transuite	three_prime_utr	28618775	28618963	.	-	.	transcript_id "AT1G76280.novel5"; gene_id "AT1G76280";
1	stringtie_transuite	exon	28619051	28619194	.	-	.	transcript_id "AT1G76280.novel5"; gene_id "AT1G76280";
1	stringtie_transuite	three_prime_utr	28619051	28619194	.	-	.	transcript_id "AT1G76280.novel5"; gene_id "AT1G76280";
1	stringtie_transuite	exon	28619377	28619604	.	-	.	transcript_id "AT1G76280.novel5"; gene_id "AT1G76280";
1	stringtie_transuite	three_prime_utr	28619377	28619604	.	-	.	transcript_id "AT1G76280.novel5"; gene_id "AT1G76280";
1	stringtie_transuite	exon	28620706	28621149	.	-	.	transcript_id "AT1G76280.novel5"; gene_id "AT1G76280";
1	stringtie_transuite	three_prime_utr	28620706	28621149	.	-	.	transcript_id "AT1G76280.novel5"; gene_id "AT1G76280";
1	stringtie_transuite	exon	28621403	28621585	.	-	.	transcript_id "AT1G76280.novel5"; gene_id "AT1G76280";
1	stringtie_transuite	three_prime_utr	28621403	28621585	.	-	.	transcript_id "AT1G76280.novel5"; gene_id "AT1G76280";
1	stringtie_transuite	exon	28621673	28621796	.	-	.	transcript_id "AT1G76280.novel5"; gene_id "AT1G76280";
1	stringtie_transuite	three_prime_utr	28621673	28621793	.	-	.	transcript_id "AT1G76280.novel5"; gene_id "AT1G76280";
1	stringtie_transuite	CDS	28621794	28621796	.	-	.	transcript_id "AT1G76280.novel5"; gene_id "AT1G76280";
1	stringtie_transuite	stop_codon	28621794	28621796	.	-	.	transcript_id "AT1G76280.novel5"; gene_id "AT1G76280";
1	stringtie_transuite	exon	28621955	28622142	.	-	.	transcript_id "AT1G76280.novel5"; gene_id "AT1G76280";
1	stringtie_transuite	CDS	28621955	28622142	.	-	.	transcript_id "AT1G76280.novel5"; gene_id "AT1G76280";
1	stringtie_transuite	exon	28622259	28622328	.	-	.	transcript_id "AT1G76280.novel5"; gene_id "AT1G76280";
1	stringtie_transuite	CDS	28622259	28622328	.	-	.	transcript_id "AT1G76280.novel5"; gene_id "AT1G76280";
1	stringtie_transuite	exon	28622409	28622475	.	-	.	transcript_id "AT1G76280.novel5"; gene_id "AT1G76280";
1	stringtie_transuite	CDS	28622409	28622475	.	-	.	transcript_id "AT1G76280.novel5"; gene_id "AT1G76280";
1	stringtie_transuite	exon	28622568	28622777	.	-	.	transcript_id "AT1G76280.novel5"; gene_id "AT1G76280";
1	stringtie_transuite	CDS	28622568	28622581	.	-	.	transcript_id "AT1G76280.novel5"; gene_id "AT1G76280";
1	stringtie_transuite	start_codon	28622579	28622581	.	-	.	transcript_id "AT1G76280.novel5"; gene_id "AT1G76280";
1	stringtie_transuite	five_prime_utr	28622582	28622777	.	-	.	transcript_id "AT1G76280.novel5"; gene_id "AT1G76280";
1	stringtie_transuite	exon	28617603	28618963	.	-	.	transcript_id "AT1G76280.novel6"; gene_id "AT1G76280";
1	stringtie_transuite	three_prime_utr	28617603	28618702	.	-	.	transcript_id "AT1G76280.novel6"; gene_id "AT1G76280";
1	stringtie_transuite	CDS	28618703	28618963	.	-	.	transcript_id "AT1G76280.novel6"; gene_id "AT1G76280";
1	stringtie_transuite	stop_codon	28618703	28618705	.	-	.	transcript_id "AT1G76280.novel6"; gene_id "AT1G76280";
1	stringtie_transuite	exon	28619051	28619194	.	-	.	transcript_id "AT1G76280.novel6"; gene_id "AT1G76280";
1	stringtie_transuite	CDS	28619051	28619194	.	-	.	transcript_id "AT1G76280.novel6"; gene_id "AT1G76280";
1	stringtie_transuite	exon	28619377	28619604	.	-	.	transcript_id "AT1G76280.novel6"; gene_id "AT1G76280";
1	stringtie_transuite	CDS	28619377	28619604	.	-	.	transcript_id "AT1G76280.novel6"; gene_id "AT1G76280";
1	stringtie_transuite	exon	28619987	28620160	.	-	.	transcript_id "AT1G76280.novel6"; gene_id "AT1G76280";
1	stringtie_transuite	CDS	28619987	28620160	.	-	.	transcript_id "AT1G76280.novel6"; gene_id "AT1G76280";
1	stringtie_transuite	exon	28620268	28620363	.	-	.	transcript_id "AT1G76280.novel6"; gene_id "AT1G76280";
1	stringtie_transuite	CDS	28620268	28620363	.	-	.	transcript_id "AT1G76280.novel6"; gene_id "AT1G76280";
1	stringtie_transuite	exon	28620706	28621149	.	-	.	transcript_id "AT1G76280.novel6"; gene_id "AT1G76280";
1	stringtie_transuite	CDS	28620706	28621149	.	-	.	transcript_id "AT1G76280.novel6"; gene_id "AT1G76280";
1	stringtie_transuite	exon	28621403	28621585	.	-	.	transcript_id "AT1G76280.novel6"; gene_id "AT1G76280";
1	stringtie_transuite	CDS	28621403	28621585	.	-	.	transcript_id "AT1G76280.novel6"; gene_id "AT1G76280";
1	stringtie_transuite	exon	28621673	28621780	.	-	.	transcript_id "AT1G76280.novel6"; gene_id "AT1G76280";
1	stringtie_transuite	CDS	28621673	28621780	.	-	.	transcript_id "AT1G76280.novel6"; gene_id "AT1G76280";
1	stringtie_transuite	exon	28621955	28622142	.	-	.	transcript_id "AT1G76280.novel6"; gene_id "AT1G76280";
1	stringtie_transuite	CDS	28621955	28622142	.	-	.	transcript_id "AT1G76280.novel6"; gene_id "AT1G76280";
1	stringtie_transuite	exon	28622259	28622328	.	-	.	transcript_id "AT1G76280.novel6"; gene_id "AT1G76280";
1	stringtie_transuite	CDS	28622259	28622328	.	-	.	transcript_id "AT1G76280.novel6"; gene_id "AT1G76280";
1	stringtie_transuite	exon	28622409	28622475	.	-	.	transcript_id "AT1G76280.novel6"; gene_id "AT1G76280";
1	stringtie_transuite	CDS	28622409	28622475	.	-	.	transcript_id "AT1G76280.novel6"; gene_id "AT1G76280";
1	stringtie_transuite	exon	28622568	28622777	.	-	.	transcript_id "AT1G76280.novel6"; gene_id "AT1G76280";
1	stringtie_transuite	CDS	28622568	28622581	.	-	.	transcript_id "AT1G76280.novel6"; gene_id "AT1G76280";
1	stringtie_transuite	start_codon	28622579	28622581	.	-	.	transcript_id "AT1G76280.novel6"; gene_id "AT1G76280";
1	stringtie_transuite	five_prime_utr	28622582	28622777	.	-	.	transcript_id "AT1G76280.novel6"; gene_id "AT1G76280";
1	stringtie_transuite	exon	28617622	28618963	.	-	.	transcript_id "AT1G76280.novel7"; gene_id "AT1G76280";
1	stringtie_transuite	three_prime_utr	28617622	28618963	.	-	.	transcript_id "AT1G76280.novel7"; gene_id "AT1G76280";
1	stringtie_transuite	exon	28619051	28619194	.	-	.	transcript_id "AT1G76280.novel7"; gene_id "AT1G76280";
1	stringtie_transuite	three_prime_utr	28619051	28619194	.	-	.	transcript_id "AT1G76280.novel7"; gene_id "AT1G76280";
1	stringtie_transuite	exon	28619377	28619604	.	-	.	transcript_id "AT1G76280.novel7"; gene_id "AT1G76280";
1	stringtie_transuite	three_prime_utr	28619377	28619604	.	-	.	transcript_id "AT1G76280.novel7"; gene_id "AT1G76280";
1	stringtie_transuite	exon	28619987	28620160	.	-	.	transcript_id "AT1G76280.novel7"; gene_id "AT1G76280";
1	stringtie_transuite	three_prime_utr	28619987	28620156	.	-	.	transcript_id "AT1G76280.novel7"; gene_id "AT1G76280";
1	stringtie_transuite	CDS	28620157	28620160	.	-	.	transcript_id "AT1G76280.novel7"; gene_id "AT1G76280";
1	stringtie_transuite	stop_codon	28620157	28620159	.	-	.	transcript_id "AT1G76280.novel7"; gene_id "AT1G76280";
1	stringtie_transuite	exon	28620251	28620363	.	-	.	transcript_id "AT1G76280.novel7"; gene_id "AT1G76280";
1	stringtie_transuite	CDS	28620251	28620363	.	-	.	transcript_id "AT1G76280.novel7"; gene_id "AT1G76280";
1	stringtie_transuite	exon	28620706	28621149	.	-	.	transcript_id "AT1G76280.novel7"; gene_id "AT1G76280";
1	stringtie_transuite	CDS	28620706	28621149	.	-	.	transcript_id "AT1G76280.novel7"; gene_id "AT1G76280";
1	stringtie_transuite	exon	28621403	28621585	.	-	.	transcript_id "AT1G76280.novel7"; gene_id "AT1G76280";
1	stringtie_transuite	CDS	28621403	28621585	.	-	.	transcript_id "AT1G76280.novel7"; gene_id "AT1G76280";
1	stringtie_transuite	exon	28621673	28621780	.	-	.	transcript_id "AT1G76280.novel7"; gene_id "AT1G76280";
1	stringtie_transuite	CDS	28621673	28621780	.	-	.	transcript_id "AT1G76280.novel7"; gene_id "AT1G76280";
1	stringtie_transuite	exon	28621955	28622142	.	-	.	transcript_id "AT1G76280.novel7"; gene_id "AT1G76280";
1	stringtie_transuite	CDS	28621955	28622142	.	-	.	transcript_id "AT1G76280.novel7"; gene_id "AT1G76280";
1	stringtie_transuite	exon	28622259	28622328	.	-	.	transcript_id "AT1G76280.novel7"; gene_id "AT1G76280";
1	stringtie_transuite	CDS	28622259	28622328	.	-	.	transcript_id "AT1G76280.novel7"; gene_id "AT1G76280";
1	stringtie_transuite	exon	28622409	28622475	.	-	.	transcript_id "AT1G76280.novel7"; gene_id "AT1G76280";
1	stringtie_transuite	CDS	28622409	28622475	.	-	.	transcript_id "AT1G76280.novel7"; gene_id "AT1G76280";
1	stringtie_transuite	exon	28622568	28622777	.	-	.	transcript_id "AT1G76280.novel7"; gene_id "AT1G76280";
1	stringtie_transuite	CDS	28622568	28622581	.	-	.	transcript_id "AT1G76280.novel7"; gene_id "AT1G76280";
1	stringtie_transuite	start_codon	28622579	28622581	.	-	.	transcript_id "AT1G76280.novel7"; gene_id "AT1G76280";
1	stringtie_transuite	five_prime_utr	28622582	28622777	.	-	.	transcript_id "AT1G76280.novel7"; gene_id "AT1G76280";
1	stringtie_transuite	exon	28623398	28623812	.	-	.	transcript_id "AT1G76290.1"; gene_id "AT1G76290";
1	stringtie_transuite	three_prime_utr	28623398	28623442	.	-	.	transcript_id "AT1G76290.1"; gene_id "AT1G76290";
1	stringtie_transuite	CDS	28623443	28623812	.	-	.	transcript_id "AT1G76290.1"; gene_id "AT1G76290";
1	stringtie_transuite	stop_codon	28623443	28623445	.	-	.	transcript_id "AT1G76290.1"; gene_id "AT1G76290";
1	stringtie_transuite	exon	28623891	28624246	.	-	.	transcript_id "AT1G76290.1"; gene_id "AT1G76290";
1	stringtie_transuite	CDS	28623891	28624246	.	-	.	transcript_id "AT1G76290.1"; gene_id "AT1G76290";
1	stringtie_transuite	exon	28624424	28625140	.	-	.	transcript_id "AT1G76290.1"; gene_id "AT1G76290";
1	stringtie_transuite	CDS	28624424	28625140	.	-	.	transcript_id "AT1G76290.1"; gene_id "AT1G76290";
1	stringtie_transuite	exon	28625211	28625408	.	-	.	transcript_id "AT1G76290.1"; gene_id "AT1G76290";
1	stringtie_transuite	CDS	28625211	28625408	.	-	.	transcript_id "AT1G76290.1"; gene_id "AT1G76290";
1	stringtie_transuite	start_codon	28625406	28625408	.	-	.	transcript_id "AT1G76290.1"; gene_id "AT1G76290";
1	stringtie_transuite	exon	28625871	28626115	.	+	.	transcript_id "AT1G76300.1"; gene_id "AT1G76300";
1	stringtie_transuite	five_prime_utr	28625871	28625956	.	+	.	transcript_id "AT1G76300.1"; gene_id "AT1G76300";
1	stringtie_transuite	CDS	28625957	28626115	.	+	.	transcript_id "AT1G76300.1"; gene_id "AT1G76300";
1	stringtie_transuite	start_codon	28625957	28625959	.	+	.	transcript_id "AT1G76300.1"; gene_id "AT1G76300";
1	stringtie_transuite	exon	28626535	28626587	.	+	.	transcript_id "AT1G76300.1"; gene_id "AT1G76300";
1	stringtie_transuite	CDS	28626535	28626587	.	+	.	transcript_id "AT1G76300.1"; gene_id "AT1G76300";
1	stringtie_transuite	exon	28626708	28626768	.	+	.	transcript_id "AT1G76300.1"; gene_id "AT1G76300";
1	stringtie_transuite	CDS	28626708	28626768	.	+	.	transcript_id "AT1G76300.1"; gene_id "AT1G76300";
1	stringtie_transuite	exon	28626862	28626918	.	+	.	transcript_id "AT1G76300.1"; gene_id "AT1G76300";
1	stringtie_transuite	CDS	28626862	28626918	.	+	.	transcript_id "AT1G76300.1"; gene_id "AT1G76300";
1	stringtie_transuite	exon	28627024	28627408	.	+	.	transcript_id "AT1G76300.1"; gene_id "AT1G76300";
1	stringtie_transuite	CDS	28627024	28627080	.	+	.	transcript_id "AT1G76300.1"; gene_id "AT1G76300";
1	stringtie_transuite	stop_codon	28627078	28627080	.	+	.	transcript_id "AT1G76300.1"; gene_id "AT1G76300";
1	stringtie_transuite	three_prime_utr	28627081	28627408	.	+	.	transcript_id "AT1G76300.1"; gene_id "AT1G76300";
1	stringtie_transuite	exon	28625907	28626115	.	+	.	transcript_id "AT1G76300.novel1"; gene_id "AT1G76300";
1	stringtie_transuite	five_prime_utr	28625907	28625956	.	+	.	transcript_id "AT1G76300.novel1"; gene_id "AT1G76300";
1	stringtie_transuite	CDS	28625957	28626115	.	+	.	transcript_id "AT1G76300.novel1"; gene_id "AT1G76300";
1	stringtie_transuite	start_codon	28625957	28625959	.	+	.	transcript_id "AT1G76300.novel1"; gene_id "AT1G76300";
1	stringtie_transuite	exon	28626535	28626587	.	+	.	transcript_id "AT1G76300.novel1"; gene_id "AT1G76300";
1	stringtie_transuite	CDS	28626535	28626587	.	+	.	transcript_id "AT1G76300.novel1"; gene_id "AT1G76300";
1	stringtie_transuite	exon	28626708	28626768	.	+	.	transcript_id "AT1G76300.novel1"; gene_id "AT1G76300";
1	stringtie_transuite	CDS	28626708	28626768	.	+	.	transcript_id "AT1G76300.novel1"; gene_id "AT1G76300";
1	stringtie_transuite	exon	28626862	28626922	.	+	.	transcript_id "AT1G76300.novel1"; gene_id "AT1G76300";
1	stringtie_transuite	CDS	28626862	28626922	.	+	.	transcript_id "AT1G76300.novel1"; gene_id "AT1G76300";
1	stringtie_transuite	exon	28627024	28627408	.	+	.	transcript_id "AT1G76300.novel1"; gene_id "AT1G76300";
1	stringtie_transuite	CDS	28627024	28627085	.	+	.	transcript_id "AT1G76300.novel1"; gene_id "AT1G76300";
1	stringtie_transuite	stop_codon	28627083	28627085	.	+	.	transcript_id "AT1G76300.novel1"; gene_id "AT1G76300";
1	stringtie_transuite	three_prime_utr	28627086	28627408	.	+	.	transcript_id "AT1G76300.novel1"; gene_id "AT1G76300";
1	stringtie_transuite	exon	28627694	28628181	.	-	.	transcript_id "AT1G76310.1"; gene_id "AT1G76310";
1	stringtie_transuite	three_prime_utr	28627694	28628045	.	-	.	transcript_id "AT1G76310.1"; gene_id "AT1G76310";
1	stringtie_transuite	CDS	28628046	28628181	.	-	.	transcript_id "AT1G76310.1"; gene_id "AT1G76310";
1	stringtie_transuite	stop_codon	28628046	28628048	.	-	.	transcript_id "AT1G76310.1"; gene_id "AT1G76310";
1	stringtie_transuite	exon	28628273	28628451	.	-	.	transcript_id "AT1G76310.1"; gene_id "AT1G76310";
1	stringtie_transuite	CDS	28628273	28628451	.	-	.	transcript_id "AT1G76310.1"; gene_id "AT1G76310";
1	stringtie_transuite	exon	28628534	28628632	.	-	.	transcript_id "AT1G76310.1"; gene_id "AT1G76310";
1	stringtie_transuite	CDS	28628534	28628632	.	-	.	transcript_id "AT1G76310.1"; gene_id "AT1G76310";
1	stringtie_transuite	exon	28628717	28628941	.	-	.	transcript_id "AT1G76310.1"; gene_id "AT1G76310";
1	stringtie_transuite	CDS	28628717	28628941	.	-	.	transcript_id "AT1G76310.1"; gene_id "AT1G76310";
1	stringtie_transuite	exon	28629037	28629126	.	-	.	transcript_id "AT1G76310.1"; gene_id "AT1G76310";
1	stringtie_transuite	CDS	28629037	28629126	.	-	.	transcript_id "AT1G76310.1"; gene_id "AT1G76310";
1	stringtie_transuite	exon	28629205	28629348	.	-	.	transcript_id "AT1G76310.1"; gene_id "AT1G76310";
1	stringtie_transuite	CDS	28629205	28629348	.	-	.	transcript_id "AT1G76310.1"; gene_id "AT1G76310";
1	stringtie_transuite	exon	28629432	28629563	.	-	.	transcript_id "AT1G76310.1"; gene_id "AT1G76310";
1	stringtie_transuite	CDS	28629432	28629563	.	-	.	transcript_id "AT1G76310.1"; gene_id "AT1G76310";
1	stringtie_transuite	exon	28629654	28629702	.	-	.	transcript_id "AT1G76310.1"; gene_id "AT1G76310";
1	stringtie_transuite	CDS	28629654	28629702	.	-	.	transcript_id "AT1G76310.1"; gene_id "AT1G76310";
1	stringtie_transuite	exon	28629780	28629839	.	-	.	transcript_id "AT1G76310.1"; gene_id "AT1G76310";
1	stringtie_transuite	CDS	28629780	28629839	.	-	.	transcript_id "AT1G76310.1"; gene_id "AT1G76310";
1	stringtie_transuite	exon	28629929	28630052	.	-	.	transcript_id "AT1G76310.1"; gene_id "AT1G76310";
1	stringtie_transuite	CDS	28629929	28630052	.	-	.	transcript_id "AT1G76310.1"; gene_id "AT1G76310";
1	stringtie_transuite	exon	28630142	28630214	.	-	.	transcript_id "AT1G76310.1"; gene_id "AT1G76310";
1	stringtie_transuite	CDS	28630142	28630199	.	-	.	transcript_id "AT1G76310.1"; gene_id "AT1G76310";
1	stringtie_transuite	start_codon	28630197	28630199	.	-	.	transcript_id "AT1G76310.1"; gene_id "AT1G76310";
1	stringtie_transuite	five_prime_utr	28630200	28630214	.	-	.	transcript_id "AT1G76310.1"; gene_id "AT1G76310";
1	stringtie_transuite	exon	28630359	28630789	.	-	.	transcript_id "AT1G76310.1"; gene_id "AT1G76310";
1	stringtie_transuite	five_prime_utr	28630359	28630789	.	-	.	transcript_id "AT1G76310.1"; gene_id "AT1G76310";
1	stringtie_transuite	exon	28627704	28628451	.	-	.	transcript_id "AT1G76310.2"; gene_id "AT1G76310";
1	stringtie_transuite	three_prime_utr	28627704	28628268	.	-	.	transcript_id "AT1G76310.2"; gene_id "AT1G76310";
1	stringtie_transuite	CDS	28628269	28628451	.	-	.	transcript_id "AT1G76310.2"; gene_id "AT1G76310";
1	stringtie_transuite	stop_codon	28628269	28628271	.	-	.	transcript_id "AT1G76310.2"; gene_id "AT1G76310";
1	stringtie_transuite	exon	28628534	28628632	.	-	.	transcript_id "AT1G76310.2"; gene_id "AT1G76310";
1	stringtie_transuite	CDS	28628534	28628632	.	-	.	transcript_id "AT1G76310.2"; gene_id "AT1G76310";
1	stringtie_transuite	exon	28628717	28628941	.	-	.	transcript_id "AT1G76310.2"; gene_id "AT1G76310";
1	stringtie_transuite	CDS	28628717	28628941	.	-	.	transcript_id "AT1G76310.2"; gene_id "AT1G76310";
1	stringtie_transuite	exon	28629037	28629126	.	-	.	transcript_id "AT1G76310.2"; gene_id "AT1G76310";
1	stringtie_transuite	CDS	28629037	28629126	.	-	.	transcript_id "AT1G76310.2"; gene_id "AT1G76310";
1	stringtie_transuite	exon	28629205	28629348	.	-	.	transcript_id "AT1G76310.2"; gene_id "AT1G76310";
1	stringtie_transuite	CDS	28629205	28629348	.	-	.	transcript_id "AT1G76310.2"; gene_id "AT1G76310";
1	stringtie_transuite	exon	28629432	28629563	.	-	.	transcript_id "AT1G76310.2"; gene_id "AT1G76310";
1	stringtie_transuite	CDS	28629432	28629563	.	-	.	transcript_id "AT1G76310.2"; gene_id "AT1G76310";
1	stringtie_transuite	exon	28629654	28629702	.	-	.	transcript_id "AT1G76310.2"; gene_id "AT1G76310";
1	stringtie_transuite	CDS	28629654	28629702	.	-	.	transcript_id "AT1G76310.2"; gene_id "AT1G76310";
1	stringtie_transuite	exon	28629780	28629839	.	-	.	transcript_id "AT1G76310.2"; gene_id "AT1G76310";
1	stringtie_transuite	CDS	28629780	28629839	.	-	.	transcript_id "AT1G76310.2"; gene_id "AT1G76310";
1	stringtie_transuite	exon	28629929	28630052	.	-	.	transcript_id "AT1G76310.2"; gene_id "AT1G76310";
1	stringtie_transuite	CDS	28629929	28630052	.	-	.	transcript_id "AT1G76310.2"; gene_id "AT1G76310";
1	stringtie_transuite	exon	28630142	28630214	.	-	.	transcript_id "AT1G76310.2"; gene_id "AT1G76310";
1	stringtie_transuite	CDS	28630142	28630199	.	-	.	transcript_id "AT1G76310.2"; gene_id "AT1G76310";
1	stringtie_transuite	start_codon	28630197	28630199	.	-	.	transcript_id "AT1G76310.2"; gene_id "AT1G76310";
1	stringtie_transuite	five_prime_utr	28630200	28630214	.	-	.	transcript_id "AT1G76310.2"; gene_id "AT1G76310";
1	stringtie_transuite	exon	28630359	28630789	.	-	.	transcript_id "AT1G76310.2"; gene_id "AT1G76310";
1	stringtie_transuite	five_prime_utr	28630359	28630789	.	-	.	transcript_id "AT1G76310.2"; gene_id "AT1G76310";
1	stringtie_transuite	exon	28627803	28628181	.	-	.	transcript_id "AT1G76310.3"; gene_id "AT1G76310";
1	stringtie_transuite	three_prime_utr	28627803	28628045	.	-	.	transcript_id "AT1G76310.3"; gene_id "AT1G76310";
1	stringtie_transuite	CDS	28628046	28628181	.	-	.	transcript_id "AT1G76310.3"; gene_id "AT1G76310";
1	stringtie_transuite	stop_codon	28628046	28628048	.	-	.	transcript_id "AT1G76310.3"; gene_id "AT1G76310";
1	stringtie_transuite	exon	28628273	28628451	.	-	.	transcript_id "AT1G76310.3"; gene_id "AT1G76310";
1	stringtie_transuite	CDS	28628273	28628451	.	-	.	transcript_id "AT1G76310.3"; gene_id "AT1G76310";
1	stringtie_transuite	exon	28628534	28628941	.	-	.	transcript_id "AT1G76310.3"; gene_id "AT1G76310";
1	stringtie_transuite	CDS	28628534	28628941	.	-	.	transcript_id "AT1G76310.3"; gene_id "AT1G76310";
1	stringtie_transuite	exon	28629037	28629126	.	-	.	transcript_id "AT1G76310.3"; gene_id "AT1G76310";
1	stringtie_transuite	CDS	28629037	28629126	.	-	.	transcript_id "AT1G76310.3"; gene_id "AT1G76310";
1	stringtie_transuite	exon	28629205	28629348	.	-	.	transcript_id "AT1G76310.3"; gene_id "AT1G76310";
1	stringtie_transuite	CDS	28629205	28629348	.	-	.	transcript_id "AT1G76310.3"; gene_id "AT1G76310";
1	stringtie_transuite	exon	28629432	28629563	.	-	.	transcript_id "AT1G76310.3"; gene_id "AT1G76310";
1	stringtie_transuite	CDS	28629432	28629563	.	-	.	transcript_id "AT1G76310.3"; gene_id "AT1G76310";
1	stringtie_transuite	exon	28629654	28629702	.	-	.	transcript_id "AT1G76310.3"; gene_id "AT1G76310";
1	stringtie_transuite	CDS	28629654	28629702	.	-	.	transcript_id "AT1G76310.3"; gene_id "AT1G76310";
1	stringtie_transuite	exon	28629780	28629839	.	-	.	transcript_id "AT1G76310.3"; gene_id "AT1G76310";
1	stringtie_transuite	CDS	28629780	28629839	.	-	.	transcript_id "AT1G76310.3"; gene_id "AT1G76310";
1	stringtie_transuite	exon	28629929	28630052	.	-	.	transcript_id "AT1G76310.3"; gene_id "AT1G76310";
1	stringtie_transuite	CDS	28629929	28630052	.	-	.	transcript_id "AT1G76310.3"; gene_id "AT1G76310";
1	stringtie_transuite	exon	28630142	28630214	.	-	.	transcript_id "AT1G76310.3"; gene_id "AT1G76310";
1	stringtie_transuite	CDS	28630142	28630199	.	-	.	transcript_id "AT1G76310.3"; gene_id "AT1G76310";
1	stringtie_transuite	start_codon	28630197	28630199	.	-	.	transcript_id "AT1G76310.3"; gene_id "AT1G76310";
1	stringtie_transuite	five_prime_utr	28630200	28630214	.	-	.	transcript_id "AT1G76310.3"; gene_id "AT1G76310";
1	stringtie_transuite	exon	28630359	28630789	.	-	.	transcript_id "AT1G76310.3"; gene_id "AT1G76310";
1	stringtie_transuite	five_prime_utr	28630359	28630789	.	-	.	transcript_id "AT1G76310.3"; gene_id "AT1G76310";
1	stringtie_transuite	exon	28628478	28628632	.	-	.	transcript_id "AT1G76310.4"; gene_id "AT1G76310";
1	stringtie_transuite	three_prime_utr	28628478	28628494	.	-	.	transcript_id "AT1G76310.4"; gene_id "AT1G76310";
1	stringtie_transuite	CDS	28628495	28628632	.	-	.	transcript_id "AT1G76310.4"; gene_id "AT1G76310";
1	stringtie_transuite	stop_codon	28628495	28628497	.	-	.	transcript_id "AT1G76310.4"; gene_id "AT1G76310";
1	stringtie_transuite	exon	28628717	28628941	.	-	.	transcript_id "AT1G76310.4"; gene_id "AT1G76310";
1	stringtie_transuite	CDS	28628717	28628941	.	-	.	transcript_id "AT1G76310.4"; gene_id "AT1G76310";
1	stringtie_transuite	exon	28629037	28629126	.	-	.	transcript_id "AT1G76310.4"; gene_id "AT1G76310";
1	stringtie_transuite	CDS	28629037	28629126	.	-	.	transcript_id "AT1G76310.4"; gene_id "AT1G76310";
1	stringtie_transuite	exon	28629205	28629348	.	-	.	transcript_id "AT1G76310.4"; gene_id "AT1G76310";
1	stringtie_transuite	CDS	28629205	28629348	.	-	.	transcript_id "AT1G76310.4"; gene_id "AT1G76310";
1	stringtie_transuite	exon	28629432	28629563	.	-	.	transcript_id "AT1G76310.4"; gene_id "AT1G76310";
1	stringtie_transuite	CDS	28629432	28629563	.	-	.	transcript_id "AT1G76310.4"; gene_id "AT1G76310";
1	stringtie_transuite	exon	28629654	28629702	.	-	.	transcript_id "AT1G76310.4"; gene_id "AT1G76310";
1	stringtie_transuite	CDS	28629654	28629702	.	-	.	transcript_id "AT1G76310.4"; gene_id "AT1G76310";
1	stringtie_transuite	exon	28629780	28629839	.	-	.	transcript_id "AT1G76310.4"; gene_id "AT1G76310";
1	stringtie_transuite	CDS	28629780	28629839	.	-	.	transcript_id "AT1G76310.4"; gene_id "AT1G76310";
1	stringtie_transuite	exon	28629929	28630052	.	-	.	transcript_id "AT1G76310.4"; gene_id "AT1G76310";
1	stringtie_transuite	CDS	28629929	28630052	.	-	.	transcript_id "AT1G76310.4"; gene_id "AT1G76310";
1	stringtie_transuite	exon	28630142	28630214	.	-	.	transcript_id "AT1G76310.4"; gene_id "AT1G76310";
1	stringtie_transuite	CDS	28630142	28630199	.	-	.	transcript_id "AT1G76310.4"; gene_id "AT1G76310";
1	stringtie_transuite	start_codon	28630197	28630199	.	-	.	transcript_id "AT1G76310.4"; gene_id "AT1G76310";
1	stringtie_transuite	five_prime_utr	28630200	28630214	.	-	.	transcript_id "AT1G76310.4"; gene_id "AT1G76310";
1	stringtie_transuite	exon	28630359	28630789	.	-	.	transcript_id "AT1G76310.4"; gene_id "AT1G76310";
1	stringtie_transuite	five_prime_utr	28630359	28630789	.	-	.	transcript_id "AT1G76310.4"; gene_id "AT1G76310";
1	stringtie_transuite	exon	28631223	28633407	.	+	.	transcript_id "AT1G76320.1"; gene_id "AT1G76320";
1	stringtie_transuite	five_prime_utr	28631223	28631403	.	+	.	transcript_id "AT1G76320.1"; gene_id "AT1G76320";
1	stringtie_transuite	CDS	28631404	28633407	.	+	.	transcript_id "AT1G76320.1"; gene_id "AT1G76320";
1	stringtie_transuite	start_codon	28631404	28631406	.	+	.	transcript_id "AT1G76320.1"; gene_id "AT1G76320";
1	stringtie_transuite	exon	28633586	28633642	.	+	.	transcript_id "AT1G76320.1"; gene_id "AT1G76320";
1	stringtie_transuite	CDS	28633586	28633642	.	+	.	transcript_id "AT1G76320.1"; gene_id "AT1G76320";
1	stringtie_transuite	exon	28633749	28634612	.	+	.	transcript_id "AT1G76320.1"; gene_id "AT1G76320";
1	stringtie_transuite	CDS	28633749	28633886	.	+	.	transcript_id "AT1G76320.1"; gene_id "AT1G76320";
1	stringtie_transuite	stop_codon	28633884	28633886	.	+	.	transcript_id "AT1G76320.1"; gene_id "AT1G76320";
1	stringtie_transuite	three_prime_utr	28633887	28634612	.	+	.	transcript_id "AT1G76320.1"; gene_id "AT1G76320";
1	stringtie_transuite	exon	28631223	28633401	.	+	.	transcript_id "AT1G76320.2"; gene_id "AT1G76320";
1	stringtie_transuite	five_prime_utr	28631223	28631403	.	+	.	transcript_id "AT1G76320.2"; gene_id "AT1G76320";
1	stringtie_transuite	CDS	28631404	28633401	.	+	.	transcript_id "AT1G76320.2"; gene_id "AT1G76320";
1	stringtie_transuite	start_codon	28631404	28631406	.	+	.	transcript_id "AT1G76320.2"; gene_id "AT1G76320";
1	stringtie_transuite	exon	28633586	28633642	.	+	.	transcript_id "AT1G76320.2"; gene_id "AT1G76320";
1	stringtie_transuite	CDS	28633586	28633642	.	+	.	transcript_id "AT1G76320.2"; gene_id "AT1G76320";
1	stringtie_transuite	exon	28633749	28634111	.	+	.	transcript_id "AT1G76320.2"; gene_id "AT1G76320";
1	stringtie_transuite	CDS	28633749	28633886	.	+	.	transcript_id "AT1G76320.2"; gene_id "AT1G76320";
1	stringtie_transuite	stop_codon	28633884	28633886	.	+	.	transcript_id "AT1G76320.2"; gene_id "AT1G76320";
1	stringtie_transuite	three_prime_utr	28633887	28634111	.	+	.	transcript_id "AT1G76320.2"; gene_id "AT1G76320";
1	stringtie_transuite	exon	28631223	28633642	.	+	.	transcript_id "AT1G76320.3"; gene_id "AT1G76320";
1	stringtie_transuite	five_prime_utr	28631223	28631403	.	+	.	transcript_id "AT1G76320.3"; gene_id "AT1G76320";
1	stringtie_transuite	CDS	28631404	28633416	.	+	.	transcript_id "AT1G76320.3"; gene_id "AT1G76320";
1	stringtie_transuite	start_codon	28631404	28631406	.	+	.	transcript_id "AT1G76320.3"; gene_id "AT1G76320";
1	stringtie_transuite	stop_codon	28633414	28633416	.	+	.	transcript_id "AT1G76320.3"; gene_id "AT1G76320";
1	stringtie_transuite	three_prime_utr	28633417	28633642	.	+	.	transcript_id "AT1G76320.3"; gene_id "AT1G76320";
1	stringtie_transuite	exon	28633749	28634612	.	+	.	transcript_id "AT1G76320.3"; gene_id "AT1G76320";
1	stringtie_transuite	three_prime_utr	28633749	28634612	.	+	.	transcript_id "AT1G76320.3"; gene_id "AT1G76320";
1	stringtie_transuite	exon	28631223	28633407	.	+	.	transcript_id "AT1G76320.4"; gene_id "AT1G76320";
1	stringtie_transuite	five_prime_utr	28631223	28631403	.	+	.	transcript_id "AT1G76320.4"; gene_id "AT1G76320";
1	stringtie_transuite	CDS	28631404	28633407	.	+	.	transcript_id "AT1G76320.4"; gene_id "AT1G76320";
1	stringtie_transuite	start_codon	28631404	28631406	.	+	.	transcript_id "AT1G76320.4"; gene_id "AT1G76320";
1	stringtie_transuite	exon	28633586	28633642	.	+	.	transcript_id "AT1G76320.4"; gene_id "AT1G76320";
1	stringtie_transuite	CDS	28633586	28633642	.	+	.	transcript_id "AT1G76320.4"; gene_id "AT1G76320";
1	stringtie_transuite	exon	28633749	28633891	.	+	.	transcript_id "AT1G76320.4"; gene_id "AT1G76320";
1	stringtie_transuite	CDS	28633749	28633886	.	+	.	transcript_id "AT1G76320.4"; gene_id "AT1G76320";
1	stringtie_transuite	stop_codon	28633884	28633886	.	+	.	transcript_id "AT1G76320.4"; gene_id "AT1G76320";
1	stringtie_transuite	three_prime_utr	28633887	28633891	.	+	.	transcript_id "AT1G76320.4"; gene_id "AT1G76320";
1	stringtie_transuite	exon	28634000	28634612	.	+	.	transcript_id "AT1G76320.4"; gene_id "AT1G76320";
1	stringtie_transuite	three_prime_utr	28634000	28634612	.	+	.	transcript_id "AT1G76320.4"; gene_id "AT1G76320";
1	stringtie_transuite	exon	28631205	28632493	.	+	.	transcript_id "AT1G76320.novel1"; gene_id "AT1G76320";
1	stringtie_transuite	five_prime_utr	28631205	28631403	.	+	.	transcript_id "AT1G76320.novel1"; gene_id "AT1G76320";
1	stringtie_transuite	CDS	28631404	28632493	.	+	.	transcript_id "AT1G76320.novel1"; gene_id "AT1G76320";
1	stringtie_transuite	start_codon	28631404	28631406	.	+	.	transcript_id "AT1G76320.novel1"; gene_id "AT1G76320";
1	stringtie_transuite	exon	28632588	28633460	.	+	.	transcript_id "AT1G76320.novel1"; gene_id "AT1G76320";
1	stringtie_transuite	CDS	28632588	28632625	.	+	.	transcript_id "AT1G76320.novel1"; gene_id "AT1G76320";
1	stringtie_transuite	stop_codon	28632623	28632625	.	+	.	transcript_id "AT1G76320.novel1"; gene_id "AT1G76320";
1	stringtie_transuite	three_prime_utr	28632626	28633460	.	+	.	transcript_id "AT1G76320.novel1"; gene_id "AT1G76320";
1	stringtie_transuite	exon	28633586	28633642	.	+	.	transcript_id "AT1G76320.novel1"; gene_id "AT1G76320";
1	stringtie_transuite	three_prime_utr	28633586	28633642	.	+	.	transcript_id "AT1G76320.novel1"; gene_id "AT1G76320";
1	stringtie_transuite	exon	28633749	28633891	.	+	.	transcript_id "AT1G76320.novel1"; gene_id "AT1G76320";
1	stringtie_transuite	three_prime_utr	28633749	28633891	.	+	.	transcript_id "AT1G76320.novel1"; gene_id "AT1G76320";
1	stringtie_transuite	exon	28634000	28634612	.	+	.	transcript_id "AT1G76320.novel1"; gene_id "AT1G76320";
1	stringtie_transuite	three_prime_utr	28634000	28634612	.	+	.	transcript_id "AT1G76320.novel1"; gene_id "AT1G76320";
1	stringtie_transuite	exon	28631223	28632493	.	+	.	transcript_id "AT1G76320.novel2"; gene_id "AT1G76320";
1	stringtie_transuite	five_prime_utr	28631223	28631403	.	+	.	transcript_id "AT1G76320.novel2"; gene_id "AT1G76320";
1	stringtie_transuite	CDS	28631404	28632493	.	+	.	transcript_id "AT1G76320.novel2"; gene_id "AT1G76320";
1	stringtie_transuite	start_codon	28631404	28631406	.	+	.	transcript_id "AT1G76320.novel2"; gene_id "AT1G76320";
1	stringtie_transuite	exon	28632588	28633407	.	+	.	transcript_id "AT1G76320.novel2"; gene_id "AT1G76320";
1	stringtie_transuite	CDS	28632588	28632625	.	+	.	transcript_id "AT1G76320.novel2"; gene_id "AT1G76320";
1	stringtie_transuite	stop_codon	28632623	28632625	.	+	.	transcript_id "AT1G76320.novel2"; gene_id "AT1G76320";
1	stringtie_transuite	three_prime_utr	28632626	28633407	.	+	.	transcript_id "AT1G76320.novel2"; gene_id "AT1G76320";
1	stringtie_transuite	exon	28633586	28633642	.	+	.	transcript_id "AT1G76320.novel2"; gene_id "AT1G76320";
1	stringtie_transuite	three_prime_utr	28633586	28633642	.	+	.	transcript_id "AT1G76320.novel2"; gene_id "AT1G76320";
1	stringtie_transuite	exon	28633749	28633891	.	+	.	transcript_id "AT1G76320.novel2"; gene_id "AT1G76320";
1	stringtie_transuite	three_prime_utr	28633749	28633891	.	+	.	transcript_id "AT1G76320.novel2"; gene_id "AT1G76320";
1	stringtie_transuite	exon	28634000	28634612	.	+	.	transcript_id "AT1G76320.novel2"; gene_id "AT1G76320";
1	stringtie_transuite	three_prime_utr	28634000	28634612	.	+	.	transcript_id "AT1G76320.novel2"; gene_id "AT1G76320";
1	stringtie_transuite	exon	28631223	28633460	.	+	.	transcript_id "AT1G76320.novel3"; gene_id "AT1G76320";
1	stringtie_transuite	five_prime_utr	28631223	28631403	.	+	.	transcript_id "AT1G76320.novel3"; gene_id "AT1G76320";
1	stringtie_transuite	CDS	28631404	28633416	.	+	.	transcript_id "AT1G76320.novel3"; gene_id "AT1G76320";
1	stringtie_transuite	start_codon	28631404	28631406	.	+	.	transcript_id "AT1G76320.novel3"; gene_id "AT1G76320";
1	stringtie_transuite	stop_codon	28633414	28633416	.	+	.	transcript_id "AT1G76320.novel3"; gene_id "AT1G76320";
1	stringtie_transuite	three_prime_utr	28633417	28633460	.	+	.	transcript_id "AT1G76320.novel3"; gene_id "AT1G76320";
1	stringtie_transuite	exon	28633586	28633642	.	+	.	transcript_id "AT1G76320.novel3"; gene_id "AT1G76320";
1	stringtie_transuite	three_prime_utr	28633586	28633642	.	+	.	transcript_id "AT1G76320.novel3"; gene_id "AT1G76320";
1	stringtie_transuite	exon	28633749	28633891	.	+	.	transcript_id "AT1G76320.novel3"; gene_id "AT1G76320";
1	stringtie_transuite	three_prime_utr	28633749	28633891	.	+	.	transcript_id "AT1G76320.novel3"; gene_id "AT1G76320";
1	stringtie_transuite	exon	28634000	28634612	.	+	.	transcript_id "AT1G76320.novel3"; gene_id "AT1G76320";
1	stringtie_transuite	three_prime_utr	28634000	28634612	.	+	.	transcript_id "AT1G76320.novel3"; gene_id "AT1G76320";
1	stringtie_transuite	exon	28631223	28632067	.	+	.	transcript_id "AT1G76320.novel4"; gene_id "AT1G76320";
1	stringtie_transuite	five_prime_utr	28631223	28631403	.	+	.	transcript_id "AT1G76320.novel4"; gene_id "AT1G76320";
1	stringtie_transuite	CDS	28631404	28632067	.	+	.	transcript_id "AT1G76320.novel4"; gene_id "AT1G76320";
1	stringtie_transuite	start_codon	28631404	28631406	.	+	.	transcript_id "AT1G76320.novel4"; gene_id "AT1G76320";
1	stringtie_transuite	exon	28632396	28632493	.	+	.	transcript_id "AT1G76320.novel4"; gene_id "AT1G76320";
1	stringtie_transuite	CDS	28632396	28632433	.	+	.	transcript_id "AT1G76320.novel4"; gene_id "AT1G76320";
1	stringtie_transuite	stop_codon	28632431	28632433	.	+	.	transcript_id "AT1G76320.novel4"; gene_id "AT1G76320";
1	stringtie_transuite	three_prime_utr	28632434	28632493	.	+	.	transcript_id "AT1G76320.novel4"; gene_id "AT1G76320";
1	stringtie_transuite	exon	28632588	28633401	.	+	.	transcript_id "AT1G76320.novel4"; gene_id "AT1G76320";
1	stringtie_transuite	three_prime_utr	28632588	28633401	.	+	.	transcript_id "AT1G76320.novel4"; gene_id "AT1G76320";
1	stringtie_transuite	exon	28633586	28633642	.	+	.	transcript_id "AT1G76320.novel4"; gene_id "AT1G76320";
1	stringtie_transuite	three_prime_utr	28633586	28633642	.	+	.	transcript_id "AT1G76320.novel4"; gene_id "AT1G76320";
1	stringtie_transuite	exon	28633749	28633891	.	+	.	transcript_id "AT1G76320.novel4"; gene_id "AT1G76320";
1	stringtie_transuite	three_prime_utr	28633749	28633891	.	+	.	transcript_id "AT1G76320.novel4"; gene_id "AT1G76320";
1	stringtie_transuite	exon	28634000	28634612	.	+	.	transcript_id "AT1G76320.novel4"; gene_id "AT1G76320";
1	stringtie_transuite	three_prime_utr	28634000	28634612	.	+	.	transcript_id "AT1G76320.novel4"; gene_id "AT1G76320";
1	stringtie_transuite	exon	28631255	28633460	.	+	.	transcript_id "AT1G76320.novel5"; gene_id "AT1G76320";
1	stringtie_transuite	five_prime_utr	28631255	28631403	.	+	.	transcript_id "AT1G76320.novel5"; gene_id "AT1G76320";
1	stringtie_transuite	CDS	28631404	28633416	.	+	.	transcript_id "AT1G76320.novel5"; gene_id "AT1G76320";
1	stringtie_transuite	start_codon	28631404	28631406	.	+	.	transcript_id "AT1G76320.novel5"; gene_id "AT1G76320";
1	stringtie_transuite	stop_codon	28633414	28633416	.	+	.	transcript_id "AT1G76320.novel5"; gene_id "AT1G76320";
1	stringtie_transuite	three_prime_utr	28633417	28633460	.	+	.	transcript_id "AT1G76320.novel5"; gene_id "AT1G76320";
1	stringtie_transuite	exon	28633586	28633642	.	+	.	transcript_id "AT1G76320.novel5"; gene_id "AT1G76320";
1	stringtie_transuite	three_prime_utr	28633586	28633642	.	+	.	transcript_id "AT1G76320.novel5"; gene_id "AT1G76320";
1	stringtie_transuite	exon	28633749	28634612	.	+	.	transcript_id "AT1G76320.novel5"; gene_id "AT1G76320";
1	stringtie_transuite	three_prime_utr	28633749	28634612	.	+	.	transcript_id "AT1G76320.novel5"; gene_id "AT1G76320";
1	stringtie_transuite	exon	28631258	28633401	.	+	.	transcript_id "AT1G76320.novel6"; gene_id "AT1G76320";
1	stringtie_transuite	five_prime_utr	28631258	28631403	.	+	.	transcript_id "AT1G76320.novel6"; gene_id "AT1G76320";
1	stringtie_transuite	CDS	28631404	28633401	.	+	.	transcript_id "AT1G76320.novel6"; gene_id "AT1G76320";
1	stringtie_transuite	start_codon	28631404	28631406	.	+	.	transcript_id "AT1G76320.novel6"; gene_id "AT1G76320";
1	stringtie_transuite	exon	28633586	28633642	.	+	.	transcript_id "AT1G76320.novel6"; gene_id "AT1G76320";
1	stringtie_transuite	CDS	28633586	28633642	.	+	.	transcript_id "AT1G76320.novel6"; gene_id "AT1G76320";
1	stringtie_transuite	exon	28633749	28633891	.	+	.	transcript_id "AT1G76320.novel6"; gene_id "AT1G76320";
1	stringtie_transuite	CDS	28633749	28633886	.	+	.	transcript_id "AT1G76320.novel6"; gene_id "AT1G76320";
1	stringtie_transuite	stop_codon	28633884	28633886	.	+	.	transcript_id "AT1G76320.novel6"; gene_id "AT1G76320";
1	stringtie_transuite	three_prime_utr	28633887	28633891	.	+	.	transcript_id "AT1G76320.novel6"; gene_id "AT1G76320";
1	stringtie_transuite	exon	28634000	28634612	.	+	.	transcript_id "AT1G76320.novel6"; gene_id "AT1G76320";
1	stringtie_transuite	three_prime_utr	28634000	28634612	.	+	.	transcript_id "AT1G76320.novel6"; gene_id "AT1G76320";
1	stringtie_transuite	exon	28631308	28632493	.	+	.	transcript_id "AT1G76320.novel7"; gene_id "AT1G76320";
1	stringtie_transuite	five_prime_utr	28631308	28631403	.	+	.	transcript_id "AT1G76320.novel7"; gene_id "AT1G76320";
1	stringtie_transuite	CDS	28631404	28632493	.	+	.	transcript_id "AT1G76320.novel7"; gene_id "AT1G76320";
1	stringtie_transuite	start_codon	28631404	28631406	.	+	.	transcript_id "AT1G76320.novel7"; gene_id "AT1G76320";
1	stringtie_transuite	exon	28632588	28633407	.	+	.	transcript_id "AT1G76320.novel7"; gene_id "AT1G76320";
1	stringtie_transuite	CDS	28632588	28632625	.	+	.	transcript_id "AT1G76320.novel7"; gene_id "AT1G76320";
1	stringtie_transuite	stop_codon	28632623	28632625	.	+	.	transcript_id "AT1G76320.novel7"; gene_id "AT1G76320";
1	stringtie_transuite	three_prime_utr	28632626	28633407	.	+	.	transcript_id "AT1G76320.novel7"; gene_id "AT1G76320";
1	stringtie_transuite	exon	28633586	28633642	.	+	.	transcript_id "AT1G76320.novel7"; gene_id "AT1G76320";
1	stringtie_transuite	three_prime_utr	28633586	28633642	.	+	.	transcript_id "AT1G76320.novel7"; gene_id "AT1G76320";
1	stringtie_transuite	exon	28633749	28634612	.	+	.	transcript_id "AT1G76320.novel7"; gene_id "AT1G76320";
1	stringtie_transuite	three_prime_utr	28633749	28634612	.	+	.	transcript_id "AT1G76320.novel7"; gene_id "AT1G76320";
1	stringtie_transuite	exon	28633195	28633407	.	+	.	transcript_id "AT1G76320.novel8"; gene_id "AT1G76320";
1	stringtie_transuite	exon	28633586	28633642	.	+	.	transcript_id "AT1G76320.novel8"; gene_id "AT1G76320";
1	stringtie_transuite	exon	28633749	28633891	.	+	.	transcript_id "AT1G76320.novel8"; gene_id "AT1G76320";
1	stringtie_transuite	exon	28634112	28634612	.	+	.	transcript_id "AT1G76320.novel8"; gene_id "AT1G76320";
1	stringtie_transuite	exon	28634692	28634773	.	+	.	transcript_id "AT1G76330.1"; gene_id "AT1G76330";
1	stringtie_transuite	exon	28634881	28636420	.	-	.	transcript_id "AT1G76340.1"; gene_id "AT1G76340";
1	stringtie_transuite	three_prime_utr	28634881	28635187	.	-	.	transcript_id "AT1G76340.1"; gene_id "AT1G76340";
1	stringtie_transuite	CDS	28635188	28636306	.	-	.	transcript_id "AT1G76340.1"; gene_id "AT1G76340";
1	stringtie_transuite	stop_codon	28635188	28635190	.	-	.	transcript_id "AT1G76340.1"; gene_id "AT1G76340";
1	stringtie_transuite	start_codon	28636304	28636306	.	-	.	transcript_id "AT1G76340.1"; gene_id "AT1G76340";
1	stringtie_transuite	five_prime_utr	28636307	28636420	.	-	.	transcript_id "AT1G76340.1"; gene_id "AT1G76340";
1	stringtie_transuite	exon	28636608	28637064	.	-	.	transcript_id "AT1G76340.1"; gene_id "AT1G76340";
1	stringtie_transuite	five_prime_utr	28636608	28637064	.	-	.	transcript_id "AT1G76340.1"; gene_id "AT1G76340";
1	stringtie_transuite	exon	28634881	28636420	.	-	.	transcript_id "AT1G76340.novel1"; gene_id "AT1G76340";
1	stringtie_transuite	three_prime_utr	28634881	28635187	.	-	.	transcript_id "AT1G76340.novel1"; gene_id "AT1G76340";
1	stringtie_transuite	CDS	28635188	28636306	.	-	.	transcript_id "AT1G76340.novel1"; gene_id "AT1G76340";
1	stringtie_transuite	stop_codon	28635188	28635190	.	-	.	transcript_id "AT1G76340.novel1"; gene_id "AT1G76340";
1	stringtie_transuite	start_codon	28636304	28636306	.	-	.	transcript_id "AT1G76340.novel1"; gene_id "AT1G76340";
1	stringtie_transuite	five_prime_utr	28636307	28636420	.	-	.	transcript_id "AT1G76340.novel1"; gene_id "AT1G76340";
1	stringtie_transuite	exon	28636608	28636699	.	-	.	transcript_id "AT1G76340.novel1"; gene_id "AT1G76340";
1	stringtie_transuite	five_prime_utr	28636608	28636699	.	-	.	transcript_id "AT1G76340.novel1"; gene_id "AT1G76340";
1	stringtie_transuite	exon	28637106	28637306	.	-	.	transcript_id "AT1G76340.novel1"; gene_id "AT1G76340";
1	stringtie_transuite	five_prime_utr	28637106	28637306	.	-	.	transcript_id "AT1G76340.novel1"; gene_id "AT1G76340";
1	stringtie_transuite	exon	28634950	28636454	.	-	.	transcript_id "AT1G76340.novel2"; gene_id "AT1G76340";
1	stringtie_transuite	three_prime_utr	28634950	28635187	.	-	.	transcript_id "AT1G76340.novel2"; gene_id "AT1G76340";
1	stringtie_transuite	CDS	28635188	28636306	.	-	.	transcript_id "AT1G76340.novel2"; gene_id "AT1G76340";
1	stringtie_transuite	stop_codon	28635188	28635190	.	-	.	transcript_id "AT1G76340.novel2"; gene_id "AT1G76340";
1	stringtie_transuite	start_codon	28636304	28636306	.	-	.	transcript_id "AT1G76340.novel2"; gene_id "AT1G76340";
1	stringtie_transuite	five_prime_utr	28636307	28636454	.	-	.	transcript_id "AT1G76340.novel2"; gene_id "AT1G76340";
1	stringtie_transuite	exon	28636608	28637064	.	-	.	transcript_id "AT1G76340.novel2"; gene_id "AT1G76340";
1	stringtie_transuite	five_prime_utr	28636608	28637064	.	-	.	transcript_id "AT1G76340.novel2"; gene_id "AT1G76340";
1	stringtie_transuite	exon	28639453	28639761	.	+	.	transcript_id "AT1G76350.1"; gene_id "AT1G76350";
1	stringtie_transuite	five_prime_utr	28639453	28639761	.	+	.	transcript_id "AT1G76350.1"; gene_id "AT1G76350";
1	stringtie_transuite	exon	28640116	28640937	.	+	.	transcript_id "AT1G76350.1"; gene_id "AT1G76350";
1	stringtie_transuite	five_prime_utr	28640116	28640142	.	+	.	transcript_id "AT1G76350.1"; gene_id "AT1G76350";
1	stringtie_transuite	CDS	28640143	28640937	.	+	.	transcript_id "AT1G76350.1"; gene_id "AT1G76350";
1	stringtie_transuite	start_codon	28640143	28640145	.	+	.	transcript_id "AT1G76350.1"; gene_id "AT1G76350";
1	stringtie_transuite	exon	28641024	28641071	.	+	.	transcript_id "AT1G76350.1"; gene_id "AT1G76350";
1	stringtie_transuite	CDS	28641024	28641071	.	+	.	transcript_id "AT1G76350.1"; gene_id "AT1G76350";
1	stringtie_transuite	exon	28641154	28642024	.	+	.	transcript_id "AT1G76350.1"; gene_id "AT1G76350";
1	stringtie_transuite	CDS	28641154	28642024	.	+	.	transcript_id "AT1G76350.1"; gene_id "AT1G76350";
1	stringtie_transuite	exon	28642105	28643086	.	+	.	transcript_id "AT1G76350.1"; gene_id "AT1G76350";
1	stringtie_transuite	CDS	28642105	28642817	.	+	.	transcript_id "AT1G76350.1"; gene_id "AT1G76350";
1	stringtie_transuite	stop_codon	28642815	28642817	.	+	.	transcript_id "AT1G76350.1"; gene_id "AT1G76350";
1	stringtie_transuite	three_prime_utr	28642818	28643086	.	+	.	transcript_id "AT1G76350.1"; gene_id "AT1G76350";
1	stringtie_transuite	exon	28639791	28640937	.	+	.	transcript_id "AT1G76350.2"; gene_id "AT1G76350";
1	stringtie_transuite	five_prime_utr	28639791	28640142	.	+	.	transcript_id "AT1G76350.2"; gene_id "AT1G76350";
1	stringtie_transuite	CDS	28640143	28640937	.	+	.	transcript_id "AT1G76350.2"; gene_id "AT1G76350";
1	stringtie_transuite	start_codon	28640143	28640145	.	+	.	transcript_id "AT1G76350.2"; gene_id "AT1G76350";
1	stringtie_transuite	exon	28641024	28641071	.	+	.	transcript_id "AT1G76350.2"; gene_id "AT1G76350";
1	stringtie_transuite	CDS	28641024	28641071	.	+	.	transcript_id "AT1G76350.2"; gene_id "AT1G76350";
1	stringtie_transuite	exon	28641154	28642024	.	+	.	transcript_id "AT1G76350.2"; gene_id "AT1G76350";
1	stringtie_transuite	CDS	28641154	28642024	.	+	.	transcript_id "AT1G76350.2"; gene_id "AT1G76350";
1	stringtie_transuite	exon	28642105	28643086	.	+	.	transcript_id "AT1G76350.2"; gene_id "AT1G76350";
1	stringtie_transuite	CDS	28642105	28642817	.	+	.	transcript_id "AT1G76350.2"; gene_id "AT1G76350";
1	stringtie_transuite	stop_codon	28642815	28642817	.	+	.	transcript_id "AT1G76350.2"; gene_id "AT1G76350";
1	stringtie_transuite	three_prime_utr	28642818	28643086	.	+	.	transcript_id "AT1G76350.2"; gene_id "AT1G76350";
1	stringtie_transuite	exon	28639791	28639927	.	+	.	transcript_id "AT1G76350.3"; gene_id "AT1G76350";
1	stringtie_transuite	five_prime_utr	28639791	28639927	.	+	.	transcript_id "AT1G76350.3"; gene_id "AT1G76350";
1	stringtie_transuite	exon	28640116	28640937	.	+	.	transcript_id "AT1G76350.3"; gene_id "AT1G76350";
1	stringtie_transuite	five_prime_utr	28640116	28640142	.	+	.	transcript_id "AT1G76350.3"; gene_id "AT1G76350";
1	stringtie_transuite	CDS	28640143	28640937	.	+	.	transcript_id "AT1G76350.3"; gene_id "AT1G76350";
1	stringtie_transuite	start_codon	28640143	28640145	.	+	.	transcript_id "AT1G76350.3"; gene_id "AT1G76350";
1	stringtie_transuite	exon	28641024	28641071	.	+	.	transcript_id "AT1G76350.3"; gene_id "AT1G76350";
1	stringtie_transuite	CDS	28641024	28641071	.	+	.	transcript_id "AT1G76350.3"; gene_id "AT1G76350";
1	stringtie_transuite	exon	28641154	28642024	.	+	.	transcript_id "AT1G76350.3"; gene_id "AT1G76350";
1	stringtie_transuite	CDS	28641154	28642024	.	+	.	transcript_id "AT1G76350.3"; gene_id "AT1G76350";
1	stringtie_transuite	exon	28642105	28643086	.	+	.	transcript_id "AT1G76350.3"; gene_id "AT1G76350";
1	stringtie_transuite	CDS	28642105	28642817	.	+	.	transcript_id "AT1G76350.3"; gene_id "AT1G76350";
1	stringtie_transuite	stop_codon	28642815	28642817	.	+	.	transcript_id "AT1G76350.3"; gene_id "AT1G76350";
1	stringtie_transuite	three_prime_utr	28642818	28643086	.	+	.	transcript_id "AT1G76350.3"; gene_id "AT1G76350";
1	stringtie_transuite	exon	28640011	28640034	.	+	.	transcript_id "AT1G76350.4"; gene_id "AT1G76350";
1	stringtie_transuite	five_prime_utr	28640011	28640034	.	+	.	transcript_id "AT1G76350.4"; gene_id "AT1G76350";
1	stringtie_transuite	exon	28640116	28640937	.	+	.	transcript_id "AT1G76350.4"; gene_id "AT1G76350";
1	stringtie_transuite	five_prime_utr	28640116	28640142	.	+	.	transcript_id "AT1G76350.4"; gene_id "AT1G76350";
1	stringtie_transuite	CDS	28640143	28640937	.	+	.	transcript_id "AT1G76350.4"; gene_id "AT1G76350";
1	stringtie_transuite	start_codon	28640143	28640145	.	+	.	transcript_id "AT1G76350.4"; gene_id "AT1G76350";
1	stringtie_transuite	exon	28641024	28641071	.	+	.	transcript_id "AT1G76350.4"; gene_id "AT1G76350";
1	stringtie_transuite	CDS	28641024	28641071	.	+	.	transcript_id "AT1G76350.4"; gene_id "AT1G76350";
1	stringtie_transuite	exon	28641154	28642024	.	+	.	transcript_id "AT1G76350.4"; gene_id "AT1G76350";
1	stringtie_transuite	CDS	28641154	28642024	.	+	.	transcript_id "AT1G76350.4"; gene_id "AT1G76350";
1	stringtie_transuite	exon	28642105	28643086	.	+	.	transcript_id "AT1G76350.4"; gene_id "AT1G76350";
1	stringtie_transuite	CDS	28642105	28642817	.	+	.	transcript_id "AT1G76350.4"; gene_id "AT1G76350";
1	stringtie_transuite	stop_codon	28642815	28642817	.	+	.	transcript_id "AT1G76350.4"; gene_id "AT1G76350";
1	stringtie_transuite	three_prime_utr	28642818	28643086	.	+	.	transcript_id "AT1G76350.4"; gene_id "AT1G76350";
1	stringtie_transuite	exon	28639272	28641071	.	+	.	transcript_id "AT1G76350.novel1"; gene_id "AT1G76350";
1	stringtie_transuite	five_prime_utr	28639272	28640142	.	+	.	transcript_id "AT1G76350.novel1"; gene_id "AT1G76350";
1	stringtie_transuite	CDS	28640143	28641000	.	+	.	transcript_id "AT1G76350.novel1"; gene_id "AT1G76350";
1	stringtie_transuite	start_codon	28640143	28640145	.	+	.	transcript_id "AT1G76350.novel1"; gene_id "AT1G76350";
1	stringtie_transuite	stop_codon	28640998	28641000	.	+	.	transcript_id "AT1G76350.novel1"; gene_id "AT1G76350";
1	stringtie_transuite	three_prime_utr	28641001	28641071	.	+	.	transcript_id "AT1G76350.novel1"; gene_id "AT1G76350";
1	stringtie_transuite	exon	28641154	28642024	.	+	.	transcript_id "AT1G76350.novel1"; gene_id "AT1G76350";
1	stringtie_transuite	three_prime_utr	28641154	28642024	.	+	.	transcript_id "AT1G76350.novel1"; gene_id "AT1G76350";
1	stringtie_transuite	exon	28642105	28643086	.	+	.	transcript_id "AT1G76350.novel1"; gene_id "AT1G76350";
1	stringtie_transuite	three_prime_utr	28642105	28643086	.	+	.	transcript_id "AT1G76350.novel1"; gene_id "AT1G76350";
1	stringtie_transuite	exon	28639305	28639952	.	+	.	transcript_id "AT1G76350.novel2"; gene_id "AT1G76350";
1	stringtie_transuite	five_prime_utr	28639305	28639952	.	+	.	transcript_id "AT1G76350.novel2"; gene_id "AT1G76350";
1	stringtie_transuite	exon	28640116	28640937	.	+	.	transcript_id "AT1G76350.novel2"; gene_id "AT1G76350";
1	stringtie_transuite	five_prime_utr	28640116	28640142	.	+	.	transcript_id "AT1G76350.novel2"; gene_id "AT1G76350";
1	stringtie_transuite	CDS	28640143	28640937	.	+	.	transcript_id "AT1G76350.novel2"; gene_id "AT1G76350";
1	stringtie_transuite	start_codon	28640143	28640145	.	+	.	transcript_id "AT1G76350.novel2"; gene_id "AT1G76350";
1	stringtie_transuite	exon	28641024	28641071	.	+	.	transcript_id "AT1G76350.novel2"; gene_id "AT1G76350";
1	stringtie_transuite	CDS	28641024	28641071	.	+	.	transcript_id "AT1G76350.novel2"; gene_id "AT1G76350";
1	stringtie_transuite	exon	28641154	28642024	.	+	.	transcript_id "AT1G76350.novel2"; gene_id "AT1G76350";
1	stringtie_transuite	CDS	28641154	28642024	.	+	.	transcript_id "AT1G76350.novel2"; gene_id "AT1G76350";
1	stringtie_transuite	exon	28642105	28643086	.	+	.	transcript_id "AT1G76350.novel2"; gene_id "AT1G76350";
1	stringtie_transuite	CDS	28642105	28642817	.	+	.	transcript_id "AT1G76350.novel2"; gene_id "AT1G76350";
1	stringtie_transuite	stop_codon	28642815	28642817	.	+	.	transcript_id "AT1G76350.novel2"; gene_id "AT1G76350";
1	stringtie_transuite	three_prime_utr	28642818	28643086	.	+	.	transcript_id "AT1G76350.novel2"; gene_id "AT1G76350";
1	stringtie_transuite	exon	28643038	28643654	.	-	.	transcript_id "AT1G76360.1"; gene_id "AT1G76360";
1	stringtie_transuite	three_prime_utr	28643038	28643241	.	-	.	transcript_id "AT1G76360.1"; gene_id "AT1G76360";
1	stringtie_transuite	CDS	28643242	28643654	.	-	.	transcript_id "AT1G76360.1"; gene_id "AT1G76360";
1	stringtie_transuite	stop_codon	28643242	28643244	.	-	.	transcript_id "AT1G76360.1"; gene_id "AT1G76360";
1	stringtie_transuite	exon	28643749	28643872	.	-	.	transcript_id "AT1G76360.1"; gene_id "AT1G76360";
1	stringtie_transuite	CDS	28643749	28643872	.	-	.	transcript_id "AT1G76360.1"; gene_id "AT1G76360";
1	stringtie_transuite	exon	28643985	28644121	.	-	.	transcript_id "AT1G76360.1"; gene_id "AT1G76360";
1	stringtie_transuite	CDS	28643985	28644121	.	-	.	transcript_id "AT1G76360.1"; gene_id "AT1G76360";
1	stringtie_transuite	exon	28644213	28644348	.	-	.	transcript_id "AT1G76360.1"; gene_id "AT1G76360";
1	stringtie_transuite	CDS	28644213	28644348	.	-	.	transcript_id "AT1G76360.1"; gene_id "AT1G76360";
1	stringtie_transuite	exon	28645547	28646118	.	-	.	transcript_id "AT1G76360.1"; gene_id "AT1G76360";
1	stringtie_transuite	CDS	28645547	28646118	.	-	.	transcript_id "AT1G76360.1"; gene_id "AT1G76360";
1	stringtie_transuite	exon	28646411	28646721	.	-	.	transcript_id "AT1G76360.1"; gene_id "AT1G76360";
1	stringtie_transuite	CDS	28646411	28646483	.	-	.	transcript_id "AT1G76360.1"; gene_id "AT1G76360";
1	stringtie_transuite	start_codon	28646481	28646483	.	-	.	transcript_id "AT1G76360.1"; gene_id "AT1G76360";
1	stringtie_transuite	five_prime_utr	28646484	28646721	.	-	.	transcript_id "AT1G76360.1"; gene_id "AT1G76360";
1	stringtie_transuite	exon	28643038	28643654	.	-	.	transcript_id "AT1G76360.novel1"; gene_id "AT1G76360";
1	stringtie_transuite	three_prime_utr	28643038	28643654	.	-	.	transcript_id "AT1G76360.novel1"; gene_id "AT1G76360";
1	stringtie_transuite	exon	28643749	28643872	.	-	.	transcript_id "AT1G76360.novel1"; gene_id "AT1G76360";
1	stringtie_transuite	three_prime_utr	28643749	28643872	.	-	.	transcript_id "AT1G76360.novel1"; gene_id "AT1G76360";
1	stringtie_transuite	exon	28643985	28644121	.	-	.	transcript_id "AT1G76360.novel1"; gene_id "AT1G76360";
1	stringtie_transuite	three_prime_utr	28643985	28644121	.	-	.	transcript_id "AT1G76360.novel1"; gene_id "AT1G76360";
1	stringtie_transuite	exon	28644213	28644515	.	-	.	transcript_id "AT1G76360.novel1"; gene_id "AT1G76360";
1	stringtie_transuite	three_prime_utr	28644213	28644473	.	-	.	transcript_id "AT1G76360.novel1"; gene_id "AT1G76360";
1	stringtie_transuite	CDS	28644474	28644515	.	-	.	transcript_id "AT1G76360.novel1"; gene_id "AT1G76360";
1	stringtie_transuite	stop_codon	28644474	28644476	.	-	.	transcript_id "AT1G76360.novel1"; gene_id "AT1G76360";
1	stringtie_transuite	exon	28645547	28646118	.	-	.	transcript_id "AT1G76360.novel1"; gene_id "AT1G76360";
1	stringtie_transuite	CDS	28645547	28646118	.	-	.	transcript_id "AT1G76360.novel1"; gene_id "AT1G76360";
1	stringtie_transuite	exon	28646411	28646721	.	-	.	transcript_id "AT1G76360.novel1"; gene_id "AT1G76360";
1	stringtie_transuite	CDS	28646411	28646483	.	-	.	transcript_id "AT1G76360.novel1"; gene_id "AT1G76360";
1	stringtie_transuite	start_codon	28646481	28646483	.	-	.	transcript_id "AT1G76360.novel1"; gene_id "AT1G76360";
1	stringtie_transuite	five_prime_utr	28646484	28646721	.	-	.	transcript_id "AT1G76360.novel1"; gene_id "AT1G76360";
1	stringtie_transuite	exon	28643040	28643654	.	-	.	transcript_id "AT1G76360.novel2"; gene_id "AT1G76360";
1	stringtie_transuite	three_prime_utr	28643040	28643654	.	-	.	transcript_id "AT1G76360.novel2"; gene_id "AT1G76360";
1	stringtie_transuite	exon	28643749	28643872	.	-	.	transcript_id "AT1G76360.novel2"; gene_id "AT1G76360";
1	stringtie_transuite	three_prime_utr	28643749	28643838	.	-	.	transcript_id "AT1G76360.novel2"; gene_id "AT1G76360";
1	stringtie_transuite	CDS	28643839	28643872	.	-	.	transcript_id "AT1G76360.novel2"; gene_id "AT1G76360";
1	stringtie_transuite	stop_codon	28643839	28643841	.	-	.	transcript_id "AT1G76360.novel2"; gene_id "AT1G76360";
1	stringtie_transuite	exon	28643980	28644121	.	-	.	transcript_id "AT1G76360.novel2"; gene_id "AT1G76360";
1	stringtie_transuite	CDS	28643980	28644121	.	-	.	transcript_id "AT1G76360.novel2"; gene_id "AT1G76360";
1	stringtie_transuite	exon	28644213	28644348	.	-	.	transcript_id "AT1G76360.novel2"; gene_id "AT1G76360";
1	stringtie_transuite	CDS	28644213	28644348	.	-	.	transcript_id "AT1G76360.novel2"; gene_id "AT1G76360";
1	stringtie_transuite	exon	28645547	28646118	.	-	.	transcript_id "AT1G76360.novel2"; gene_id "AT1G76360";
1	stringtie_transuite	CDS	28645547	28646118	.	-	.	transcript_id "AT1G76360.novel2"; gene_id "AT1G76360";
1	stringtie_transuite	exon	28646411	28646721	.	-	.	transcript_id "AT1G76360.novel2"; gene_id "AT1G76360";
1	stringtie_transuite	CDS	28646411	28646483	.	-	.	transcript_id "AT1G76360.novel2"; gene_id "AT1G76360";
1	stringtie_transuite	start_codon	28646481	28646483	.	-	.	transcript_id "AT1G76360.novel2"; gene_id "AT1G76360";
1	stringtie_transuite	five_prime_utr	28646484	28646721	.	-	.	transcript_id "AT1G76360.novel2"; gene_id "AT1G76360";
1	stringtie_transuite	exon	28643116	28643654	.	-	.	transcript_id "AT1G76360.novel3"; gene_id "AT1G76360";
1	stringtie_transuite	three_prime_utr	28643116	28643654	.	-	.	transcript_id "AT1G76360.novel3"; gene_id "AT1G76360";
1	stringtie_transuite	exon	28643749	28643872	.	-	.	transcript_id "AT1G76360.novel3"; gene_id "AT1G76360";
1	stringtie_transuite	three_prime_utr	28643749	28643872	.	-	.	transcript_id "AT1G76360.novel3"; gene_id "AT1G76360";
1	stringtie_transuite	exon	28643980	28644121	.	-	.	transcript_id "AT1G76360.novel3"; gene_id "AT1G76360";
1	stringtie_transuite	three_prime_utr	28643980	28644121	.	-	.	transcript_id "AT1G76360.novel3"; gene_id "AT1G76360";
1	stringtie_transuite	exon	28644213	28644515	.	-	.	transcript_id "AT1G76360.novel3"; gene_id "AT1G76360";
1	stringtie_transuite	three_prime_utr	28644213	28644473	.	-	.	transcript_id "AT1G76360.novel3"; gene_id "AT1G76360";
1	stringtie_transuite	CDS	28644474	28644515	.	-	.	transcript_id "AT1G76360.novel3"; gene_id "AT1G76360";
1	stringtie_transuite	stop_codon	28644474	28644476	.	-	.	transcript_id "AT1G76360.novel3"; gene_id "AT1G76360";
1	stringtie_transuite	exon	28645547	28646118	.	-	.	transcript_id "AT1G76360.novel3"; gene_id "AT1G76360";
1	stringtie_transuite	CDS	28645547	28646118	.	-	.	transcript_id "AT1G76360.novel3"; gene_id "AT1G76360";
1	stringtie_transuite	exon	28646411	28646721	.	-	.	transcript_id "AT1G76360.novel3"; gene_id "AT1G76360";
1	stringtie_transuite	CDS	28646411	28646483	.	-	.	transcript_id "AT1G76360.novel3"; gene_id "AT1G76360";
1	stringtie_transuite	start_codon	28646481	28646483	.	-	.	transcript_id "AT1G76360.novel3"; gene_id "AT1G76360";
1	stringtie_transuite	five_prime_utr	28646484	28646721	.	-	.	transcript_id "AT1G76360.novel3"; gene_id "AT1G76360";
1	stringtie_transuite	exon	28648327	28648929	.	-	.	transcript_id "AT1G76370.1"; gene_id "AT1G76370";
1	stringtie_transuite	three_prime_utr	28648327	28648659	.	-	.	transcript_id "AT1G76370.1"; gene_id "AT1G76370";
1	stringtie_transuite	CDS	28648660	28648929	.	-	.	transcript_id "AT1G76370.1"; gene_id "AT1G76370";
1	stringtie_transuite	stop_codon	28648660	28648662	.	-	.	transcript_id "AT1G76370.1"; gene_id "AT1G76370";
1	stringtie_transuite	exon	28649025	28649416	.	-	.	transcript_id "AT1G76370.1"; gene_id "AT1G76370";
1	stringtie_transuite	CDS	28649025	28649416	.	-	.	transcript_id "AT1G76370.1"; gene_id "AT1G76370";
1	stringtie_transuite	exon	28649500	28649689	.	-	.	transcript_id "AT1G76370.1"; gene_id "AT1G76370";
1	stringtie_transuite	CDS	28649500	28649689	.	-	.	transcript_id "AT1G76370.1"; gene_id "AT1G76370";
1	stringtie_transuite	exon	28649774	28649928	.	-	.	transcript_id "AT1G76370.1"; gene_id "AT1G76370";
1	stringtie_transuite	CDS	28649774	28649928	.	-	.	transcript_id "AT1G76370.1"; gene_id "AT1G76370";
1	stringtie_transuite	exon	28650012	28650062	.	-	.	transcript_id "AT1G76370.1"; gene_id "AT1G76370";
1	stringtie_transuite	CDS	28650012	28650062	.	-	.	transcript_id "AT1G76370.1"; gene_id "AT1G76370";
1	stringtie_transuite	exon	28650152	28650577	.	-	.	transcript_id "AT1G76370.1"; gene_id "AT1G76370";
1	stringtie_transuite	CDS	28650152	28650239	.	-	.	transcript_id "AT1G76370.1"; gene_id "AT1G76370";
1	stringtie_transuite	start_codon	28650237	28650239	.	-	.	transcript_id "AT1G76370.1"; gene_id "AT1G76370";
1	stringtie_transuite	five_prime_utr	28650240	28650577	.	-	.	transcript_id "AT1G76370.1"; gene_id "AT1G76370";
1	stringtie_transuite	exon	28651154	28651967	.	-	.	transcript_id "AT1G76380.1"; gene_id "AT1G76380";
1	stringtie_transuite	three_prime_utr	28651154	28651415	.	-	.	transcript_id "AT1G76380.1"; gene_id "AT1G76380";
1	stringtie_transuite	CDS	28651416	28651967	.	-	.	transcript_id "AT1G76380.1"; gene_id "AT1G76380";
1	stringtie_transuite	stop_codon	28651416	28651418	.	-	.	transcript_id "AT1G76380.1"; gene_id "AT1G76380";
1	stringtie_transuite	exon	28652056	28652198	.	-	.	transcript_id "AT1G76380.1"; gene_id "AT1G76380";
1	stringtie_transuite	CDS	28652056	28652198	.	-	.	transcript_id "AT1G76380.1"; gene_id "AT1G76380";
1	stringtie_transuite	exon	28652281	28652638	.	-	.	transcript_id "AT1G76380.1"; gene_id "AT1G76380";
1	stringtie_transuite	CDS	28652281	28652638	.	-	.	transcript_id "AT1G76380.1"; gene_id "AT1G76380";
1	stringtie_transuite	exon	28652722	28652790	.	-	.	transcript_id "AT1G76380.1"; gene_id "AT1G76380";
1	stringtie_transuite	CDS	28652722	28652790	.	-	.	transcript_id "AT1G76380.1"; gene_id "AT1G76380";
1	stringtie_transuite	exon	28653058	28653156	.	-	.	transcript_id "AT1G76380.1"; gene_id "AT1G76380";
1	stringtie_transuite	CDS	28653058	28653156	.	-	.	transcript_id "AT1G76380.1"; gene_id "AT1G76380";
1	stringtie_transuite	exon	28653245	28653290	.	-	.	transcript_id "AT1G76380.1"; gene_id "AT1G76380";
1	stringtie_transuite	CDS	28653245	28653290	.	-	.	transcript_id "AT1G76380.1"; gene_id "AT1G76380";
1	stringtie_transuite	exon	28653384	28653453	.	-	.	transcript_id "AT1G76380.1"; gene_id "AT1G76380";
1	stringtie_transuite	CDS	28653384	28653453	.	-	.	transcript_id "AT1G76380.1"; gene_id "AT1G76380";
1	stringtie_transuite	exon	28653569	28653608	.	-	.	transcript_id "AT1G76380.1"; gene_id "AT1G76380";
1	stringtie_transuite	CDS	28653569	28653608	.	-	.	transcript_id "AT1G76380.1"; gene_id "AT1G76380";
1	stringtie_transuite	exon	28654174	28654660	.	-	.	transcript_id "AT1G76380.1"; gene_id "AT1G76380";
1	stringtie_transuite	CDS	28654174	28654536	.	-	.	transcript_id "AT1G76380.1"; gene_id "AT1G76380";
1	stringtie_transuite	start_codon	28654534	28654536	.	-	.	transcript_id "AT1G76380.1"; gene_id "AT1G76380";
1	stringtie_transuite	five_prime_utr	28654537	28654660	.	-	.	transcript_id "AT1G76380.1"; gene_id "AT1G76380";
1	stringtie_transuite	exon	28651069	28651967	.	-	.	transcript_id "AT1G76380.2"; gene_id "AT1G76380";
1	stringtie_transuite	three_prime_utr	28651069	28651415	.	-	.	transcript_id "AT1G76380.2"; gene_id "AT1G76380";
1	stringtie_transuite	CDS	28651416	28651967	.	-	.	transcript_id "AT1G76380.2"; gene_id "AT1G76380";
1	stringtie_transuite	stop_codon	28651416	28651418	.	-	.	transcript_id "AT1G76380.2"; gene_id "AT1G76380";
1	stringtie_transuite	exon	28652056	28652198	.	-	.	transcript_id "AT1G76380.2"; gene_id "AT1G76380";
1	stringtie_transuite	CDS	28652056	28652198	.	-	.	transcript_id "AT1G76380.2"; gene_id "AT1G76380";
1	stringtie_transuite	exon	28652281	28652638	.	-	.	transcript_id "AT1G76380.2"; gene_id "AT1G76380";
1	stringtie_transuite	CDS	28652281	28652638	.	-	.	transcript_id "AT1G76380.2"; gene_id "AT1G76380";
1	stringtie_transuite	exon	28652722	28652790	.	-	.	transcript_id "AT1G76380.2"; gene_id "AT1G76380";
1	stringtie_transuite	CDS	28652722	28652790	.	-	.	transcript_id "AT1G76380.2"; gene_id "AT1G76380";
1	stringtie_transuite	exon	28653058	28653156	.	-	.	transcript_id "AT1G76380.2"; gene_id "AT1G76380";
1	stringtie_transuite	CDS	28653058	28653156	.	-	.	transcript_id "AT1G76380.2"; gene_id "AT1G76380";
1	stringtie_transuite	exon	28653245	28653290	.	-	.	transcript_id "AT1G76380.2"; gene_id "AT1G76380";
1	stringtie_transuite	CDS	28653245	28653290	.	-	.	transcript_id "AT1G76380.2"; gene_id "AT1G76380";
1	stringtie_transuite	exon	28653384	28653456	.	-	.	transcript_id "AT1G76380.2"; gene_id "AT1G76380";
1	stringtie_transuite	CDS	28653384	28653456	.	-	.	transcript_id "AT1G76380.2"; gene_id "AT1G76380";
1	stringtie_transuite	exon	28653569	28653608	.	-	.	transcript_id "AT1G76380.2"; gene_id "AT1G76380";
1	stringtie_transuite	CDS	28653569	28653608	.	-	.	transcript_id "AT1G76380.2"; gene_id "AT1G76380";
1	stringtie_transuite	exon	28654174	28654660	.	-	.	transcript_id "AT1G76380.2"; gene_id "AT1G76380";
1	stringtie_transuite	CDS	28654174	28654536	.	-	.	transcript_id "AT1G76380.2"; gene_id "AT1G76380";
1	stringtie_transuite	start_codon	28654534	28654536	.	-	.	transcript_id "AT1G76380.2"; gene_id "AT1G76380";
1	stringtie_transuite	five_prime_utr	28654537	28654660	.	-	.	transcript_id "AT1G76380.2"; gene_id "AT1G76380";
1	stringtie_transuite	exon	28651154	28651967	.	-	.	transcript_id "AT1G76380.3"; gene_id "AT1G76380";
1	stringtie_transuite	three_prime_utr	28651154	28651415	.	-	.	transcript_id "AT1G76380.3"; gene_id "AT1G76380";
1	stringtie_transuite	CDS	28651416	28651967	.	-	.	transcript_id "AT1G76380.3"; gene_id "AT1G76380";
1	stringtie_transuite	stop_codon	28651416	28651418	.	-	.	transcript_id "AT1G76380.3"; gene_id "AT1G76380";
1	stringtie_transuite	exon	28652056	28652198	.	-	.	transcript_id "AT1G76380.3"; gene_id "AT1G76380";
1	stringtie_transuite	CDS	28652056	28652198	.	-	.	transcript_id "AT1G76380.3"; gene_id "AT1G76380";
1	stringtie_transuite	exon	28652281	28652638	.	-	.	transcript_id "AT1G76380.3"; gene_id "AT1G76380";
1	stringtie_transuite	CDS	28652281	28652638	.	-	.	transcript_id "AT1G76380.3"; gene_id "AT1G76380";
1	stringtie_transuite	exon	28652722	28652786	.	-	.	transcript_id "AT1G76380.3"; gene_id "AT1G76380";
1	stringtie_transuite	CDS	28652722	28652786	.	-	.	transcript_id "AT1G76380.3"; gene_id "AT1G76380";
1	stringtie_transuite	exon	28653054	28653156	.	-	.	transcript_id "AT1G76380.3"; gene_id "AT1G76380";
1	stringtie_transuite	CDS	28653054	28653156	.	-	.	transcript_id "AT1G76380.3"; gene_id "AT1G76380";
1	stringtie_transuite	exon	28653245	28653290	.	-	.	transcript_id "AT1G76380.3"; gene_id "AT1G76380";
1	stringtie_transuite	CDS	28653245	28653290	.	-	.	transcript_id "AT1G76380.3"; gene_id "AT1G76380";
1	stringtie_transuite	exon	28653384	28653453	.	-	.	transcript_id "AT1G76380.3"; gene_id "AT1G76380";
1	stringtie_transuite	CDS	28653384	28653453	.	-	.	transcript_id "AT1G76380.3"; gene_id "AT1G76380";
1	stringtie_transuite	exon	28653569	28653608	.	-	.	transcript_id "AT1G76380.3"; gene_id "AT1G76380";
1	stringtie_transuite	CDS	28653569	28653608	.	-	.	transcript_id "AT1G76380.3"; gene_id "AT1G76380";
1	stringtie_transuite	exon	28654174	28654660	.	-	.	transcript_id "AT1G76380.3"; gene_id "AT1G76380";
1	stringtie_transuite	CDS	28654174	28654536	.	-	.	transcript_id "AT1G76380.3"; gene_id "AT1G76380";
1	stringtie_transuite	start_codon	28654534	28654536	.	-	.	transcript_id "AT1G76380.3"; gene_id "AT1G76380";
1	stringtie_transuite	five_prime_utr	28654537	28654660	.	-	.	transcript_id "AT1G76380.3"; gene_id "AT1G76380";
1	stringtie_transuite	exon	28651061	28651967	.	-	.	transcript_id "AT1G76380.novel1"; gene_id "AT1G76380";
1	stringtie_transuite	three_prime_utr	28651061	28651967	.	-	.	transcript_id "AT1G76380.novel1"; gene_id "AT1G76380";
1	stringtie_transuite	exon	28652056	28652198	.	-	.	transcript_id "AT1G76380.novel1"; gene_id "AT1G76380";
1	stringtie_transuite	three_prime_utr	28652056	28652198	.	-	.	transcript_id "AT1G76380.novel1"; gene_id "AT1G76380";
1	stringtie_transuite	exon	28652281	28652638	.	-	.	transcript_id "AT1G76380.novel1"; gene_id "AT1G76380";
1	stringtie_transuite	three_prime_utr	28652281	28652638	.	-	.	transcript_id "AT1G76380.novel1"; gene_id "AT1G76380";
1	stringtie_transuite	exon	28652722	28652790	.	-	.	transcript_id "AT1G76380.novel1"; gene_id "AT1G76380";
1	stringtie_transuite	three_prime_utr	28652722	28652790	.	-	.	transcript_id "AT1G76380.novel1"; gene_id "AT1G76380";
1	stringtie_transuite	exon	28653058	28653156	.	-	.	transcript_id "AT1G76380.novel1"; gene_id "AT1G76380";
1	stringtie_transuite	three_prime_utr	28653058	28653092	.	-	.	transcript_id "AT1G76380.novel1"; gene_id "AT1G76380";
1	stringtie_transuite	CDS	28653093	28653156	.	-	.	transcript_id "AT1G76380.novel1"; gene_id "AT1G76380";
1	stringtie_transuite	stop_codon	28653093	28653095	.	-	.	transcript_id "AT1G76380.novel1"; gene_id "AT1G76380";
1	stringtie_transuite	exon	28653245	28653290	.	-	.	transcript_id "AT1G76380.novel1"; gene_id "AT1G76380";
1	stringtie_transuite	CDS	28653245	28653290	.	-	.	transcript_id "AT1G76380.novel1"; gene_id "AT1G76380";
1	stringtie_transuite	exon	28653384	28653456	.	-	.	transcript_id "AT1G76380.novel1"; gene_id "AT1G76380";
1	stringtie_transuite	CDS	28653384	28653456	.	-	.	transcript_id "AT1G76380.novel1"; gene_id "AT1G76380";
1	stringtie_transuite	exon	28653569	28653608	.	-	.	transcript_id "AT1G76380.novel1"; gene_id "AT1G76380";
1	stringtie_transuite	CDS	28653569	28653608	.	-	.	transcript_id "AT1G76380.novel1"; gene_id "AT1G76380";
1	stringtie_transuite	exon	28654163	28654660	.	-	.	transcript_id "AT1G76380.novel1"; gene_id "AT1G76380";
1	stringtie_transuite	CDS	28654163	28654536	.	-	.	transcript_id "AT1G76380.novel1"; gene_id "AT1G76380";
1	stringtie_transuite	start_codon	28654534	28654536	.	-	.	transcript_id "AT1G76380.novel1"; gene_id "AT1G76380";
1	stringtie_transuite	five_prime_utr	28654537	28654660	.	-	.	transcript_id "AT1G76380.novel1"; gene_id "AT1G76380";
1	stringtie_transuite	exon	28651156	28651967	.	-	.	transcript_id "AT1G76380.novel2"; gene_id "AT1G76380";
1	stringtie_transuite	three_prime_utr	28651156	28651967	.	-	.	transcript_id "AT1G76380.novel2"; gene_id "AT1G76380";
1	stringtie_transuite	exon	28652056	28652198	.	-	.	transcript_id "AT1G76380.novel2"; gene_id "AT1G76380";
1	stringtie_transuite	three_prime_utr	28652056	28652198	.	-	.	transcript_id "AT1G76380.novel2"; gene_id "AT1G76380";
1	stringtie_transuite	exon	28652281	28652638	.	-	.	transcript_id "AT1G76380.novel2"; gene_id "AT1G76380";
1	stringtie_transuite	three_prime_utr	28652281	28652638	.	-	.	transcript_id "AT1G76380.novel2"; gene_id "AT1G76380";
1	stringtie_transuite	exon	28652722	28652790	.	-	.	transcript_id "AT1G76380.novel2"; gene_id "AT1G76380";
1	stringtie_transuite	three_prime_utr	28652722	28652790	.	-	.	transcript_id "AT1G76380.novel2"; gene_id "AT1G76380";
1	stringtie_transuite	exon	28653058	28653156	.	-	.	transcript_id "AT1G76380.novel2"; gene_id "AT1G76380";
1	stringtie_transuite	three_prime_utr	28653058	28653156	.	-	.	transcript_id "AT1G76380.novel2"; gene_id "AT1G76380";
1	stringtie_transuite	exon	28653245	28653290	.	-	.	transcript_id "AT1G76380.novel2"; gene_id "AT1G76380";
1	stringtie_transuite	three_prime_utr	28653245	28653290	.	-	.	transcript_id "AT1G76380.novel2"; gene_id "AT1G76380";
1	stringtie_transuite	exon	28653384	28653456	.	-	.	transcript_id "AT1G76380.novel2"; gene_id "AT1G76380";
1	stringtie_transuite	three_prime_utr	28653384	28653456	.	-	.	transcript_id "AT1G76380.novel2"; gene_id "AT1G76380";
1	stringtie_transuite	exon	28653569	28654660	.	-	.	transcript_id "AT1G76380.novel2"; gene_id "AT1G76380";
1	stringtie_transuite	three_prime_utr	28653569	28654137	.	-	.	transcript_id "AT1G76380.novel2"; gene_id "AT1G76380";
1	stringtie_transuite	CDS	28654138	28654536	.	-	.	transcript_id "AT1G76380.novel2"; gene_id "AT1G76380";
1	stringtie_transuite	stop_codon	28654138	28654140	.	-	.	transcript_id "AT1G76380.novel2"; gene_id "AT1G76380";
1	stringtie_transuite	start_codon	28654534	28654536	.	-	.	transcript_id "AT1G76380.novel2"; gene_id "AT1G76380";
1	stringtie_transuite	five_prime_utr	28654537	28654660	.	-	.	transcript_id "AT1G76380.novel2"; gene_id "AT1G76380";
1	stringtie_transuite	exon	28651156	28651967	.	-	.	transcript_id "AT1G76380.novel3"; gene_id "AT1G76380";
1	stringtie_transuite	three_prime_utr	28651156	28651967	.	-	.	transcript_id "AT1G76380.novel3"; gene_id "AT1G76380";
1	stringtie_transuite	exon	28652056	28652198	.	-	.	transcript_id "AT1G76380.novel3"; gene_id "AT1G76380";
1	stringtie_transuite	three_prime_utr	28652056	28652198	.	-	.	transcript_id "AT1G76380.novel3"; gene_id "AT1G76380";
1	stringtie_transuite	exon	28652281	28652638	.	-	.	transcript_id "AT1G76380.novel3"; gene_id "AT1G76380";
1	stringtie_transuite	three_prime_utr	28652281	28652638	.	-	.	transcript_id "AT1G76380.novel3"; gene_id "AT1G76380";
1	stringtie_transuite	exon	28652722	28652790	.	-	.	transcript_id "AT1G76380.novel3"; gene_id "AT1G76380";
1	stringtie_transuite	three_prime_utr	28652722	28652790	.	-	.	transcript_id "AT1G76380.novel3"; gene_id "AT1G76380";
1	stringtie_transuite	exon	28653058	28653156	.	-	.	transcript_id "AT1G76380.novel3"; gene_id "AT1G76380";
1	stringtie_transuite	three_prime_utr	28653058	28653156	.	-	.	transcript_id "AT1G76380.novel3"; gene_id "AT1G76380";
1	stringtie_transuite	exon	28653245	28653290	.	-	.	transcript_id "AT1G76380.novel3"; gene_id "AT1G76380";
1	stringtie_transuite	three_prime_utr	28653245	28653290	.	-	.	transcript_id "AT1G76380.novel3"; gene_id "AT1G76380";
1	stringtie_transuite	exon	28653384	28653456	.	-	.	transcript_id "AT1G76380.novel3"; gene_id "AT1G76380";
1	stringtie_transuite	three_prime_utr	28653384	28653456	.	-	.	transcript_id "AT1G76380.novel3"; gene_id "AT1G76380";
1	stringtie_transuite	exon	28653569	28653608	.	-	.	transcript_id "AT1G76380.novel3"; gene_id "AT1G76380";
1	stringtie_transuite	three_prime_utr	28653569	28653608	.	-	.	transcript_id "AT1G76380.novel3"; gene_id "AT1G76380";
1	stringtie_transuite	exon	28653742	28654660	.	-	.	transcript_id "AT1G76380.novel3"; gene_id "AT1G76380";
1	stringtie_transuite	three_prime_utr	28653742	28654137	.	-	.	transcript_id "AT1G76380.novel3"; gene_id "AT1G76380";
1	stringtie_transuite	CDS	28654138	28654536	.	-	.	transcript_id "AT1G76380.novel3"; gene_id "AT1G76380";
1	stringtie_transuite	stop_codon	28654138	28654140	.	-	.	transcript_id "AT1G76380.novel3"; gene_id "AT1G76380";
1	stringtie_transuite	start_codon	28654534	28654536	.	-	.	transcript_id "AT1G76380.novel3"; gene_id "AT1G76380";
1	stringtie_transuite	five_prime_utr	28654537	28654660	.	-	.	transcript_id "AT1G76380.novel3"; gene_id "AT1G76380";
1	stringtie_transuite	exon	28655220	28655621	.	+	.	transcript_id "AT1G76390.1"; gene_id "AT1G76390";
1	stringtie_transuite	five_prime_utr	28655220	28655621	.	+	.	transcript_id "AT1G76390.1"; gene_id "AT1G76390";
1	stringtie_transuite	exon	28655897	28656456	.	+	.	transcript_id "AT1G76390.1"; gene_id "AT1G76390";
1	stringtie_transuite	five_prime_utr	28655897	28655913	.	+	.	transcript_id "AT1G76390.1"; gene_id "AT1G76390";
1	stringtie_transuite	CDS	28655914	28656456	.	+	.	transcript_id "AT1G76390.1"; gene_id "AT1G76390";
1	stringtie_transuite	start_codon	28655914	28655916	.	+	.	transcript_id "AT1G76390.1"; gene_id "AT1G76390";
1	stringtie_transuite	exon	28656536	28656845	.	+	.	transcript_id "AT1G76390.1"; gene_id "AT1G76390";
1	stringtie_transuite	CDS	28656536	28656845	.	+	.	transcript_id "AT1G76390.1"; gene_id "AT1G76390";
1	stringtie_transuite	exon	28656949	28658711	.	+	.	transcript_id "AT1G76390.1"; gene_id "AT1G76390";
1	stringtie_transuite	CDS	28656949	28658531	.	+	.	transcript_id "AT1G76390.1"; gene_id "AT1G76390";
1	stringtie_transuite	stop_codon	28658529	28658531	.	+	.	transcript_id "AT1G76390.1"; gene_id "AT1G76390";
1	stringtie_transuite	three_prime_utr	28658532	28658711	.	+	.	transcript_id "AT1G76390.1"; gene_id "AT1G76390";
1	stringtie_transuite	exon	28655208	28655621	.	+	.	transcript_id "AT1G76390.2"; gene_id "AT1G76390";
1	stringtie_transuite	five_prime_utr	28655208	28655621	.	+	.	transcript_id "AT1G76390.2"; gene_id "AT1G76390";
1	stringtie_transuite	exon	28655900	28656456	.	+	.	transcript_id "AT1G76390.2"; gene_id "AT1G76390";
1	stringtie_transuite	five_prime_utr	28655900	28655913	.	+	.	transcript_id "AT1G76390.2"; gene_id "AT1G76390";
1	stringtie_transuite	CDS	28655914	28656456	.	+	.	transcript_id "AT1G76390.2"; gene_id "AT1G76390";
1	stringtie_transuite	start_codon	28655914	28655916	.	+	.	transcript_id "AT1G76390.2"; gene_id "AT1G76390";
1	stringtie_transuite	exon	28656536	28656845	.	+	.	transcript_id "AT1G76390.2"; gene_id "AT1G76390";
1	stringtie_transuite	CDS	28656536	28656845	.	+	.	transcript_id "AT1G76390.2"; gene_id "AT1G76390";
1	stringtie_transuite	exon	28656949	28658711	.	+	.	transcript_id "AT1G76390.2"; gene_id "AT1G76390";
1	stringtie_transuite	CDS	28656949	28658531	.	+	.	transcript_id "AT1G76390.2"; gene_id "AT1G76390";
1	stringtie_transuite	stop_codon	28658529	28658531	.	+	.	transcript_id "AT1G76390.2"; gene_id "AT1G76390";
1	stringtie_transuite	three_prime_utr	28658532	28658711	.	+	.	transcript_id "AT1G76390.2"; gene_id "AT1G76390";
1	stringtie_transuite	exon	28655313	28655621	.	+	.	transcript_id "AT1G76390.novel1"; gene_id "AT1G76390";
1	stringtie_transuite	five_prime_utr	28655313	28655621	.	+	.	transcript_id "AT1G76390.novel1"; gene_id "AT1G76390";
1	stringtie_transuite	exon	28655900	28656456	.	+	.	transcript_id "AT1G76390.novel1"; gene_id "AT1G76390";
1	stringtie_transuite	five_prime_utr	28655900	28655913	.	+	.	transcript_id "AT1G76390.novel1"; gene_id "AT1G76390";
1	stringtie_transuite	CDS	28655914	28656456	.	+	.	transcript_id "AT1G76390.novel1"; gene_id "AT1G76390";
1	stringtie_transuite	start_codon	28655914	28655916	.	+	.	transcript_id "AT1G76390.novel1"; gene_id "AT1G76390";
1	stringtie_transuite	exon	28656526	28656845	.	+	.	transcript_id "AT1G76390.novel1"; gene_id "AT1G76390";
1	stringtie_transuite	CDS	28656526	28656549	.	+	.	transcript_id "AT1G76390.novel1"; gene_id "AT1G76390";
1	stringtie_transuite	stop_codon	28656547	28656549	.	+	.	transcript_id "AT1G76390.novel1"; gene_id "AT1G76390";
1	stringtie_transuite	three_prime_utr	28656550	28656845	.	+	.	transcript_id "AT1G76390.novel1"; gene_id "AT1G76390";
1	stringtie_transuite	exon	28656949	28658711	.	+	.	transcript_id "AT1G76390.novel1"; gene_id "AT1G76390";
1	stringtie_transuite	three_prime_utr	28656949	28658711	.	+	.	transcript_id "AT1G76390.novel1"; gene_id "AT1G76390";
1	stringtie_transuite	exon	28655329	28655621	.	+	.	transcript_id "AT1G76390.novel2"; gene_id "AT1G76390";
1	stringtie_transuite	five_prime_utr	28655329	28655621	.	+	.	transcript_id "AT1G76390.novel2"; gene_id "AT1G76390";
1	stringtie_transuite	exon	28655897	28656456	.	+	.	transcript_id "AT1G76390.novel2"; gene_id "AT1G76390";
1	stringtie_transuite	five_prime_utr	28655897	28655913	.	+	.	transcript_id "AT1G76390.novel2"; gene_id "AT1G76390";
1	stringtie_transuite	CDS	28655914	28656456	.	+	.	transcript_id "AT1G76390.novel2"; gene_id "AT1G76390";
1	stringtie_transuite	start_codon	28655914	28655916	.	+	.	transcript_id "AT1G76390.novel2"; gene_id "AT1G76390";
1	stringtie_transuite	exon	28656526	28656845	.	+	.	transcript_id "AT1G76390.novel2"; gene_id "AT1G76390";
1	stringtie_transuite	CDS	28656526	28656549	.	+	.	transcript_id "AT1G76390.novel2"; gene_id "AT1G76390";
1	stringtie_transuite	stop_codon	28656547	28656549	.	+	.	transcript_id "AT1G76390.novel2"; gene_id "AT1G76390";
1	stringtie_transuite	three_prime_utr	28656550	28656845	.	+	.	transcript_id "AT1G76390.novel2"; gene_id "AT1G76390";
1	stringtie_transuite	exon	28656949	28658711	.	+	.	transcript_id "AT1G76390.novel2"; gene_id "AT1G76390";
1	stringtie_transuite	three_prime_utr	28656949	28658711	.	+	.	transcript_id "AT1G76390.novel2"; gene_id "AT1G76390";
1	stringtie_transuite	exon	28655330	28655621	.	+	.	transcript_id "AT1G76390.novel3"; gene_id "AT1G76390";
1	stringtie_transuite	five_prime_utr	28655330	28655621	.	+	.	transcript_id "AT1G76390.novel3"; gene_id "AT1G76390";
1	stringtie_transuite	exon	28655881	28656456	.	+	.	transcript_id "AT1G76390.novel3"; gene_id "AT1G76390";
1	stringtie_transuite	five_prime_utr	28655881	28655913	.	+	.	transcript_id "AT1G76390.novel3"; gene_id "AT1G76390";
1	stringtie_transuite	CDS	28655914	28656456	.	+	.	transcript_id "AT1G76390.novel3"; gene_id "AT1G76390";
1	stringtie_transuite	start_codon	28655914	28655916	.	+	.	transcript_id "AT1G76390.novel3"; gene_id "AT1G76390";
1	stringtie_transuite	exon	28656536	28656845	.	+	.	transcript_id "AT1G76390.novel3"; gene_id "AT1G76390";
1	stringtie_transuite	CDS	28656536	28656845	.	+	.	transcript_id "AT1G76390.novel3"; gene_id "AT1G76390";
1	stringtie_transuite	exon	28656949	28658711	.	+	.	transcript_id "AT1G76390.novel3"; gene_id "AT1G76390";
1	stringtie_transuite	CDS	28656949	28658531	.	+	.	transcript_id "AT1G76390.novel3"; gene_id "AT1G76390";
1	stringtie_transuite	stop_codon	28658529	28658531	.	+	.	transcript_id "AT1G76390.novel3"; gene_id "AT1G76390";
1	stringtie_transuite	three_prime_utr	28658532	28658711	.	+	.	transcript_id "AT1G76390.novel3"; gene_id "AT1G76390";
1	stringtie_transuite	exon	28658554	28658904	.	-	.	transcript_id "AT1G76400.1"; gene_id "AT1G76400";
1	stringtie_transuite	three_prime_utr	28658554	28658712	.	-	.	transcript_id "AT1G76400.1"; gene_id "AT1G76400";
1	stringtie_transuite	CDS	28658713	28658904	.	-	.	transcript_id "AT1G76400.1"; gene_id "AT1G76400";
1	stringtie_transuite	stop_codon	28658713	28658715	.	-	.	transcript_id "AT1G76400.1"; gene_id "AT1G76400";
1	stringtie_transuite	exon	28658986	28659210	.	-	.	transcript_id "AT1G76400.1"; gene_id "AT1G76400";
1	stringtie_transuite	CDS	28658986	28659210	.	-	.	transcript_id "AT1G76400.1"; gene_id "AT1G76400";
1	stringtie_transuite	exon	28659309	28659467	.	-	.	transcript_id "AT1G76400.1"; gene_id "AT1G76400";
1	stringtie_transuite	CDS	28659309	28659467	.	-	.	transcript_id "AT1G76400.1"; gene_id "AT1G76400";
1	stringtie_transuite	exon	28659555	28659644	.	-	.	transcript_id "AT1G76400.1"; gene_id "AT1G76400";
1	stringtie_transuite	CDS	28659555	28659644	.	-	.	transcript_id "AT1G76400.1"; gene_id "AT1G76400";
1	stringtie_transuite	exon	28659775	28659843	.	-	.	transcript_id "AT1G76400.1"; gene_id "AT1G76400";
1	stringtie_transuite	CDS	28659775	28659843	.	-	.	transcript_id "AT1G76400.1"; gene_id "AT1G76400";
1	stringtie_transuite	exon	28660068	28660244	.	-	.	transcript_id "AT1G76400.1"; gene_id "AT1G76400";
1	stringtie_transuite	CDS	28660068	28660244	.	-	.	transcript_id "AT1G76400.1"; gene_id "AT1G76400";
1	stringtie_transuite	exon	28660328	28660475	.	-	.	transcript_id "AT1G76400.1"; gene_id "AT1G76400";
1	stringtie_transuite	CDS	28660328	28660475	.	-	.	transcript_id "AT1G76400.1"; gene_id "AT1G76400";
1	stringtie_transuite	exon	28660568	28661202	.	-	.	transcript_id "AT1G76400.1"; gene_id "AT1G76400";
1	stringtie_transuite	CDS	28660568	28661202	.	-	.	transcript_id "AT1G76400.1"; gene_id "AT1G76400";
1	stringtie_transuite	exon	28661285	28661329	.	-	.	transcript_id "AT1G76400.1"; gene_id "AT1G76400";
1	stringtie_transuite	CDS	28661285	28661329	.	-	.	transcript_id "AT1G76400.1"; gene_id "AT1G76400";
1	stringtie_transuite	exon	28661568	28661710	.	-	.	transcript_id "AT1G76400.1"; gene_id "AT1G76400";
1	stringtie_transuite	CDS	28661568	28661672	.	-	.	transcript_id "AT1G76400.1"; gene_id "AT1G76400";
1	stringtie_transuite	start_codon	28661670	28661672	.	-	.	transcript_id "AT1G76400.1"; gene_id "AT1G76400";
1	stringtie_transuite	five_prime_utr	28661673	28661710	.	-	.	transcript_id "AT1G76400.1"; gene_id "AT1G76400";
1	stringtie_transuite	exon	28658956	28659210	.	-	.	transcript_id "AT1G76400.2"; gene_id "AT1G76400";
1	stringtie_transuite	CDS	28658956	28659210	.	-	.	transcript_id "AT1G76400.2"; gene_id "AT1G76400";
1	stringtie_transuite	stop_codon	28658956	28658958	.	-	.	transcript_id "AT1G76400.2"; gene_id "AT1G76400";
1	stringtie_transuite	exon	28659309	28659467	.	-	.	transcript_id "AT1G76400.2"; gene_id "AT1G76400";
1	stringtie_transuite	CDS	28659309	28659467	.	-	.	transcript_id "AT1G76400.2"; gene_id "AT1G76400";
1	stringtie_transuite	exon	28659555	28659644	.	-	.	transcript_id "AT1G76400.2"; gene_id "AT1G76400";
1	stringtie_transuite	CDS	28659555	28659644	.	-	.	transcript_id "AT1G76400.2"; gene_id "AT1G76400";
1	stringtie_transuite	exon	28659775	28659843	.	-	.	transcript_id "AT1G76400.2"; gene_id "AT1G76400";
1	stringtie_transuite	CDS	28659775	28659843	.	-	.	transcript_id "AT1G76400.2"; gene_id "AT1G76400";
1	stringtie_transuite	exon	28660068	28660244	.	-	.	transcript_id "AT1G76400.2"; gene_id "AT1G76400";
1	stringtie_transuite	CDS	28660068	28660244	.	-	.	transcript_id "AT1G76400.2"; gene_id "AT1G76400";
1	stringtie_transuite	exon	28660328	28660475	.	-	.	transcript_id "AT1G76400.2"; gene_id "AT1G76400";
1	stringtie_transuite	CDS	28660328	28660475	.	-	.	transcript_id "AT1G76400.2"; gene_id "AT1G76400";
1	stringtie_transuite	exon	28660568	28661202	.	-	.	transcript_id "AT1G76400.2"; gene_id "AT1G76400";
1	stringtie_transuite	CDS	28660568	28661202	.	-	.	transcript_id "AT1G76400.2"; gene_id "AT1G76400";
1	stringtie_transuite	exon	28661285	28661329	.	-	.	transcript_id "AT1G76400.2"; gene_id "AT1G76400";
1	stringtie_transuite	CDS	28661285	28661329	.	-	.	transcript_id "AT1G76400.2"; gene_id "AT1G76400";
1	stringtie_transuite	exon	28661568	28661710	.	-	.	transcript_id "AT1G76400.2"; gene_id "AT1G76400";
1	stringtie_transuite	CDS	28661568	28661672	.	-	.	transcript_id "AT1G76400.2"; gene_id "AT1G76400";
1	stringtie_transuite	start_codon	28661670	28661672	.	-	.	transcript_id "AT1G76400.2"; gene_id "AT1G76400";
1	stringtie_transuite	five_prime_utr	28661673	28661710	.	-	.	transcript_id "AT1G76400.2"; gene_id "AT1G76400";
1	stringtie_transuite	exon	28661942	28662086	.	+	.	transcript_id "AT1G76405.1"; gene_id "AT1G76405";
1	stringtie_transuite	five_prime_utr	28661942	28661993	.	+	.	transcript_id "AT1G76405.1"; gene_id "AT1G76405";
1	stringtie_transuite	CDS	28661994	28662086	.	+	.	transcript_id "AT1G76405.1"; gene_id "AT1G76405";
1	stringtie_transuite	start_codon	28661994	28661996	.	+	.	transcript_id "AT1G76405.1"; gene_id "AT1G76405";
1	stringtie_transuite	exon	28662787	28662861	.	+	.	transcript_id "AT1G76405.1"; gene_id "AT1G76405";
1	stringtie_transuite	CDS	28662787	28662861	.	+	.	transcript_id "AT1G76405.1"; gene_id "AT1G76405";
1	stringtie_transuite	exon	28662968	28663110	.	+	.	transcript_id "AT1G76405.1"; gene_id "AT1G76405";
1	stringtie_transuite	CDS	28662968	28662979	.	+	.	transcript_id "AT1G76405.1"; gene_id "AT1G76405";
1	stringtie_transuite	stop_codon	28662977	28662979	.	+	.	transcript_id "AT1G76405.1"; gene_id "AT1G76405";
1	stringtie_transuite	three_prime_utr	28662980	28663110	.	+	.	transcript_id "AT1G76405.1"; gene_id "AT1G76405";
1	stringtie_transuite	exon	28663210	28663308	.	+	.	transcript_id "AT1G76405.1"; gene_id "AT1G76405";
1	stringtie_transuite	three_prime_utr	28663210	28663308	.	+	.	transcript_id "AT1G76405.1"; gene_id "AT1G76405";
1	stringtie_transuite	exon	28663590	28663826	.	+	.	transcript_id "AT1G76405.1"; gene_id "AT1G76405";
1	stringtie_transuite	three_prime_utr	28663590	28663826	.	+	.	transcript_id "AT1G76405.1"; gene_id "AT1G76405";
1	stringtie_transuite	exon	28661789	28662086	.	+	.	transcript_id "AT1G76405.2"; gene_id "AT1G76405";
1	stringtie_transuite	five_prime_utr	28661789	28661993	.	+	.	transcript_id "AT1G76405.2"; gene_id "AT1G76405";
1	stringtie_transuite	CDS	28661994	28662086	.	+	.	transcript_id "AT1G76405.2"; gene_id "AT1G76405";
1	stringtie_transuite	start_codon	28661994	28661996	.	+	.	transcript_id "AT1G76405.2"; gene_id "AT1G76405";
1	stringtie_transuite	exon	28662787	28662861	.	+	.	transcript_id "AT1G76405.2"; gene_id "AT1G76405";
1	stringtie_transuite	CDS	28662787	28662861	.	+	.	transcript_id "AT1G76405.2"; gene_id "AT1G76405";
1	stringtie_transuite	exon	28662958	28663110	.	+	.	transcript_id "AT1G76405.2"; gene_id "AT1G76405";
1	stringtie_transuite	CDS	28662958	28663110	.	+	.	transcript_id "AT1G76405.2"; gene_id "AT1G76405";
1	stringtie_transuite	exon	28663210	28663308	.	+	.	transcript_id "AT1G76405.2"; gene_id "AT1G76405";
1	stringtie_transuite	CDS	28663210	28663308	.	+	.	transcript_id "AT1G76405.2"; gene_id "AT1G76405";
1	stringtie_transuite	exon	28663590	28663826	.	+	.	transcript_id "AT1G76405.2"; gene_id "AT1G76405";
1	stringtie_transuite	CDS	28663590	28663673	.	+	.	transcript_id "AT1G76405.2"; gene_id "AT1G76405";
1	stringtie_transuite	stop_codon	28663671	28663673	.	+	.	transcript_id "AT1G76405.2"; gene_id "AT1G76405";
1	stringtie_transuite	three_prime_utr	28663674	28663826	.	+	.	transcript_id "AT1G76405.2"; gene_id "AT1G76405";
1	stringtie_transuite	exon	28661801	28662086	.	+	.	transcript_id "AT1G76405.novel1"; gene_id "AT1G76405";
1	stringtie_transuite	five_prime_utr	28661801	28661993	.	+	.	transcript_id "AT1G76405.novel1"; gene_id "AT1G76405";
1	stringtie_transuite	CDS	28661994	28662086	.	+	.	transcript_id "AT1G76405.novel1"; gene_id "AT1G76405";
1	stringtie_transuite	start_codon	28661994	28661996	.	+	.	transcript_id "AT1G76405.novel1"; gene_id "AT1G76405";
1	stringtie_transuite	exon	28662787	28662861	.	+	.	transcript_id "AT1G76405.novel1"; gene_id "AT1G76405";
1	stringtie_transuite	CDS	28662787	28662861	.	+	.	transcript_id "AT1G76405.novel1"; gene_id "AT1G76405";
1	stringtie_transuite	exon	28662958	28663110	.	+	.	transcript_id "AT1G76405.novel1"; gene_id "AT1G76405";
1	stringtie_transuite	CDS	28662958	28663110	.	+	.	transcript_id "AT1G76405.novel1"; gene_id "AT1G76405";
1	stringtie_transuite	exon	28663210	28663826	.	+	.	transcript_id "AT1G76405.novel1"; gene_id "AT1G76405";
1	stringtie_transuite	CDS	28663210	28663338	.	+	.	transcript_id "AT1G76405.novel1"; gene_id "AT1G76405";
1	stringtie_transuite	stop_codon	28663336	28663338	.	+	.	transcript_id "AT1G76405.novel1"; gene_id "AT1G76405";
1	stringtie_transuite	three_prime_utr	28663339	28663826	.	+	.	transcript_id "AT1G76405.novel1"; gene_id "AT1G76405";
1	stringtie_transuite	exon	28661935	28662086	.	+	.	transcript_id "AT1G76405.novel2"; gene_id "AT1G76405";
1	stringtie_transuite	five_prime_utr	28661935	28661993	.	+	.	transcript_id "AT1G76405.novel2"; gene_id "AT1G76405";
1	stringtie_transuite	CDS	28661994	28662086	.	+	.	transcript_id "AT1G76405.novel2"; gene_id "AT1G76405";
1	stringtie_transuite	start_codon	28661994	28661996	.	+	.	transcript_id "AT1G76405.novel2"; gene_id "AT1G76405";
1	stringtie_transuite	exon	28662787	28662861	.	+	.	transcript_id "AT1G76405.novel2"; gene_id "AT1G76405";
1	stringtie_transuite	CDS	28662787	28662861	.	+	.	transcript_id "AT1G76405.novel2"; gene_id "AT1G76405";
1	stringtie_transuite	exon	28662939	28663110	.	+	.	transcript_id "AT1G76405.novel2"; gene_id "AT1G76405";
1	stringtie_transuite	CDS	28662939	28662992	.	+	.	transcript_id "AT1G76405.novel2"; gene_id "AT1G76405";
1	stringtie_transuite	stop_codon	28662990	28662992	.	+	.	transcript_id "AT1G76405.novel2"; gene_id "AT1G76405";
1	stringtie_transuite	three_prime_utr	28662993	28663110	.	+	.	transcript_id "AT1G76405.novel2"; gene_id "AT1G76405";
1	stringtie_transuite	exon	28663210	28663308	.	+	.	transcript_id "AT1G76405.novel2"; gene_id "AT1G76405";
1	stringtie_transuite	three_prime_utr	28663210	28663308	.	+	.	transcript_id "AT1G76405.novel2"; gene_id "AT1G76405";
1	stringtie_transuite	exon	28663590	28663826	.	+	.	transcript_id "AT1G76405.novel2"; gene_id "AT1G76405";
1	stringtie_transuite	three_prime_utr	28663590	28663826	.	+	.	transcript_id "AT1G76405.novel2"; gene_id "AT1G76405";
1	stringtie_transuite	exon	28668664	28669694	.	+	.	transcript_id "AT1G76410.1"; gene_id "AT1G76410";
1	stringtie_transuite	five_prime_utr	28668664	28668914	.	+	.	transcript_id "AT1G76410.1"; gene_id "AT1G76410";
1	stringtie_transuite	CDS	28668915	28669472	.	+	.	transcript_id "AT1G76410.1"; gene_id "AT1G76410";
1	stringtie_transuite	start_codon	28668915	28668917	.	+	.	transcript_id "AT1G76410.1"; gene_id "AT1G76410";
1	stringtie_transuite	stop_codon	28669470	28669472	.	+	.	transcript_id "AT1G76410.1"; gene_id "AT1G76410";
1	stringtie_transuite	three_prime_utr	28669473	28669694	.	+	.	transcript_id "AT1G76410.1"; gene_id "AT1G76410";
1	stringtie_transuite	exon	28671806	28672553	.	-	.	transcript_id "AT1G76420.1"; gene_id "AT1G76420";
1	stringtie_transuite	three_prime_utr	28671806	28672028	.	-	.	transcript_id "AT1G76420.1"; gene_id "AT1G76420";
1	stringtie_transuite	CDS	28672029	28672553	.	-	.	transcript_id "AT1G76420.1"; gene_id "AT1G76420";
1	stringtie_transuite	stop_codon	28672029	28672031	.	-	.	transcript_id "AT1G76420.1"; gene_id "AT1G76420";
1	stringtie_transuite	exon	28673224	28673498	.	-	.	transcript_id "AT1G76420.1"; gene_id "AT1G76420";
1	stringtie_transuite	CDS	28673224	28673498	.	-	.	transcript_id "AT1G76420.1"; gene_id "AT1G76420";
1	stringtie_transuite	exon	28673631	28674236	.	-	.	transcript_id "AT1G76420.1"; gene_id "AT1G76420";
1	stringtie_transuite	CDS	28673631	28673835	.	-	.	transcript_id "AT1G76420.1"; gene_id "AT1G76420";
1	stringtie_transuite	start_codon	28673833	28673835	.	-	.	transcript_id "AT1G76420.1"; gene_id "AT1G76420";
1	stringtie_transuite	five_prime_utr	28673836	28674236	.	-	.	transcript_id "AT1G76420.1"; gene_id "AT1G76420";
1	stringtie_transuite	exon	28671770	28672553	.	-	.	transcript_id "AT1G76420.novel1"; gene_id "AT1G76420";
1	stringtie_transuite	three_prime_utr	28671770	28672028	.	-	.	transcript_id "AT1G76420.novel1"; gene_id "AT1G76420";
1	stringtie_transuite	CDS	28672029	28672553	.	-	.	transcript_id "AT1G76420.novel1"; gene_id "AT1G76420";
1	stringtie_transuite	stop_codon	28672029	28672031	.	-	.	transcript_id "AT1G76420.novel1"; gene_id "AT1G76420";
1	stringtie_transuite	exon	28673224	28673498	.	-	.	transcript_id "AT1G76420.novel1"; gene_id "AT1G76420";
1	stringtie_transuite	CDS	28673224	28673498	.	-	.	transcript_id "AT1G76420.novel1"; gene_id "AT1G76420";
1	stringtie_transuite	exon	28673631	28673851	.	-	.	transcript_id "AT1G76420.novel1"; gene_id "AT1G76420";
1	stringtie_transuite	CDS	28673631	28673835	.	-	.	transcript_id "AT1G76420.novel1"; gene_id "AT1G76420";
1	stringtie_transuite	start_codon	28673833	28673835	.	-	.	transcript_id "AT1G76420.novel1"; gene_id "AT1G76420";
1	stringtie_transuite	five_prime_utr	28673836	28673851	.	-	.	transcript_id "AT1G76420.novel1"; gene_id "AT1G76420";
1	stringtie_transuite	exon	28673940	28674236	.	-	.	transcript_id "AT1G76420.novel1"; gene_id "AT1G76420";
1	stringtie_transuite	five_prime_utr	28673940	28674236	.	-	.	transcript_id "AT1G76420.novel1"; gene_id "AT1G76420";
1	stringtie_transuite	exon	28671920	28672553	.	-	.	transcript_id "AT1G76420.novel2"; gene_id "AT1G76420";
1	stringtie_transuite	three_prime_utr	28671920	28672553	.	-	.	transcript_id "AT1G76420.novel2"; gene_id "AT1G76420";
1	stringtie_transuite	exon	28673224	28674236	.	-	.	transcript_id "AT1G76420.novel2"; gene_id "AT1G76420";
1	stringtie_transuite	three_prime_utr	28673224	28673565	.	-	.	transcript_id "AT1G76420.novel2"; gene_id "AT1G76420";
1	stringtie_transuite	CDS	28673566	28673835	.	-	.	transcript_id "AT1G76420.novel2"; gene_id "AT1G76420";
1	stringtie_transuite	stop_codon	28673566	28673568	.	-	.	transcript_id "AT1G76420.novel2"; gene_id "AT1G76420";
1	stringtie_transuite	start_codon	28673833	28673835	.	-	.	transcript_id "AT1G76420.novel2"; gene_id "AT1G76420";
1	stringtie_transuite	five_prime_utr	28673836	28674236	.	-	.	transcript_id "AT1G76420.novel2"; gene_id "AT1G76420";
1	stringtie_transuite	exon	28678935	28680003	.	-	.	transcript_id "AT1G76430.1"; gene_id "AT1G76430";
1	stringtie_transuite	three_prime_utr	28678935	28679114	.	-	.	transcript_id "AT1G76430.1"; gene_id "AT1G76430";
1	stringtie_transuite	CDS	28679115	28680003	.	-	.	transcript_id "AT1G76430.1"; gene_id "AT1G76430";
1	stringtie_transuite	stop_codon	28679115	28679117	.	-	.	transcript_id "AT1G76430.1"; gene_id "AT1G76430";
1	stringtie_transuite	exon	28681165	28682077	.	-	.	transcript_id "AT1G76430.1"; gene_id "AT1G76430";
1	stringtie_transuite	CDS	28681165	28681874	.	-	.	transcript_id "AT1G76430.1"; gene_id "AT1G76430";
1	stringtie_transuite	start_codon	28681872	28681874	.	-	.	transcript_id "AT1G76430.1"; gene_id "AT1G76430";
1	stringtie_transuite	five_prime_utr	28681875	28682077	.	-	.	transcript_id "AT1G76430.1"; gene_id "AT1G76430";
1	stringtie_transuite	exon	28682084	28682624	.	-	.	transcript_id "AT1G76440.1"; gene_id "AT1G76440";
1	stringtie_transuite	three_prime_utr	28682084	28682370	.	-	.	transcript_id "AT1G76440.1"; gene_id "AT1G76440";
1	stringtie_transuite	CDS	28682371	28682624	.	-	.	transcript_id "AT1G76440.1"; gene_id "AT1G76440";
1	stringtie_transuite	stop_codon	28682371	28682373	.	-	.	transcript_id "AT1G76440.1"; gene_id "AT1G76440";
1	stringtie_transuite	exon	28682822	28683044	.	-	.	transcript_id "AT1G76440.1"; gene_id "AT1G76440";
1	stringtie_transuite	CDS	28682822	28682999	.	-	.	transcript_id "AT1G76440.1"; gene_id "AT1G76440";
1	stringtie_transuite	start_codon	28682997	28682999	.	-	.	transcript_id "AT1G76440.1"; gene_id "AT1G76440";
1	stringtie_transuite	five_prime_utr	28683000	28683044	.	-	.	transcript_id "AT1G76440.1"; gene_id "AT1G76440";
1	stringtie_transuite	exon	28683673	28683785	.	-	.	transcript_id "AT1G76440.1"; gene_id "AT1G76440";
1	stringtie_transuite	five_prime_utr	28683673	28683785	.	-	.	transcript_id "AT1G76440.1"; gene_id "AT1G76440";
1	stringtie_transuite	exon	28682130	28682624	.	-	.	transcript_id "AT1G76440.2"; gene_id "AT1G76440";
1	stringtie_transuite	three_prime_utr	28682130	28682370	.	-	.	transcript_id "AT1G76440.2"; gene_id "AT1G76440";
1	stringtie_transuite	CDS	28682371	28682624	.	-	.	transcript_id "AT1G76440.2"; gene_id "AT1G76440";
1	stringtie_transuite	stop_codon	28682371	28682373	.	-	.	transcript_id "AT1G76440.2"; gene_id "AT1G76440";
1	stringtie_transuite	exon	28682822	28683040	.	-	.	transcript_id "AT1G76440.2"; gene_id "AT1G76440";
1	stringtie_transuite	CDS	28682822	28682999	.	-	.	transcript_id "AT1G76440.2"; gene_id "AT1G76440";
1	stringtie_transuite	start_codon	28682997	28682999	.	-	.	transcript_id "AT1G76440.2"; gene_id "AT1G76440";
1	stringtie_transuite	five_prime_utr	28683000	28683040	.	-	.	transcript_id "AT1G76440.2"; gene_id "AT1G76440";
1	stringtie_transuite	exon	28683673	28683785	.	-	.	transcript_id "AT1G76440.2"; gene_id "AT1G76440";
1	stringtie_transuite	five_prime_utr	28683673	28683785	.	-	.	transcript_id "AT1G76440.2"; gene_id "AT1G76440";
1	stringtie_transuite	exon	28682084	28682624	.	-	.	transcript_id "AT1G76440.3"; gene_id "AT1G76440";
1	stringtie_transuite	three_prime_utr	28682084	28682370	.	-	.	transcript_id "AT1G76440.3"; gene_id "AT1G76440";
1	stringtie_transuite	CDS	28682371	28682624	.	-	.	transcript_id "AT1G76440.3"; gene_id "AT1G76440";
1	stringtie_transuite	stop_codon	28682371	28682373	.	-	.	transcript_id "AT1G76440.3"; gene_id "AT1G76440";
1	stringtie_transuite	exon	28682822	28683009	.	-	.	transcript_id "AT1G76440.3"; gene_id "AT1G76440";
1	stringtie_transuite	CDS	28682822	28682999	.	-	.	transcript_id "AT1G76440.3"; gene_id "AT1G76440";
1	stringtie_transuite	start_codon	28682997	28682999	.	-	.	transcript_id "AT1G76440.3"; gene_id "AT1G76440";
1	stringtie_transuite	five_prime_utr	28683000	28683009	.	-	.	transcript_id "AT1G76440.3"; gene_id "AT1G76440";
1	stringtie_transuite	exon	28683673	28683785	.	-	.	transcript_id "AT1G76440.3"; gene_id "AT1G76440";
1	stringtie_transuite	five_prime_utr	28683673	28683785	.	-	.	transcript_id "AT1G76440.3"; gene_id "AT1G76440";
1	stringtie_transuite	exon	28678935	28680003	.	-	.	transcript_id "AT1G76440.novel1"; gene_id "AT1G76440";
1	stringtie_transuite	three_prime_utr	28678935	28679114	.	-	.	transcript_id "AT1G76440.novel1"; gene_id "AT1G76440";
1	stringtie_transuite	CDS	28679115	28680003	.	-	.	transcript_id "AT1G76440.novel1"; gene_id "AT1G76440";
1	stringtie_transuite	stop_codon	28679115	28679117	.	-	.	transcript_id "AT1G76440.novel1"; gene_id "AT1G76440";
1	stringtie_transuite	exon	28681165	28682624	.	-	.	transcript_id "AT1G76440.novel1"; gene_id "AT1G76440";
1	stringtie_transuite	CDS	28681165	28681874	.	-	.	transcript_id "AT1G76440.novel1"; gene_id "AT1G76440";
1	stringtie_transuite	start_codon	28681872	28681874	.	-	.	transcript_id "AT1G76440.novel1"; gene_id "AT1G76440";
1	stringtie_transuite	five_prime_utr	28681875	28682624	.	-	.	transcript_id "AT1G76440.novel1"; gene_id "AT1G76440";
1	stringtie_transuite	exon	28682822	28683044	.	-	.	transcript_id "AT1G76440.novel1"; gene_id "AT1G76440";
1	stringtie_transuite	five_prime_utr	28682822	28683044	.	-	.	transcript_id "AT1G76440.novel1"; gene_id "AT1G76440";
1	stringtie_transuite	exon	28683673	28683785	.	-	.	transcript_id "AT1G76440.novel1"; gene_id "AT1G76440";
1	stringtie_transuite	five_prime_utr	28683673	28683785	.	-	.	transcript_id "AT1G76440.novel1"; gene_id "AT1G76440";
1	stringtie_transuite	exon	28682078	28682624	.	-	.	transcript_id "AT1G76440.novel2"; gene_id "AT1G76440";
1	stringtie_transuite	three_prime_utr	28682078	28682370	.	-	.	transcript_id "AT1G76440.novel2"; gene_id "AT1G76440";
1	stringtie_transuite	CDS	28682371	28682624	.	-	.	transcript_id "AT1G76440.novel2"; gene_id "AT1G76440";
1	stringtie_transuite	stop_codon	28682371	28682373	.	-	.	transcript_id "AT1G76440.novel2"; gene_id "AT1G76440";
1	stringtie_transuite	exon	28682822	28683785	.	-	.	transcript_id "AT1G76440.novel2"; gene_id "AT1G76440";
1	stringtie_transuite	CDS	28682822	28682999	.	-	.	transcript_id "AT1G76440.novel2"; gene_id "AT1G76440";
1	stringtie_transuite	start_codon	28682997	28682999	.	-	.	transcript_id "AT1G76440.novel2"; gene_id "AT1G76440";
1	stringtie_transuite	five_prime_utr	28683000	28683785	.	-	.	transcript_id "AT1G76440.novel2"; gene_id "AT1G76440";
1	stringtie_transuite	exon	28682130	28683044	.	-	.	transcript_id "AT1G76440.novel3"; gene_id "AT1G76440";
1	stringtie_transuite	three_prime_utr	28682130	28682723	.	-	.	transcript_id "AT1G76440.novel3"; gene_id "AT1G76440";
1	stringtie_transuite	CDS	28682724	28682999	.	-	.	transcript_id "AT1G76440.novel3"; gene_id "AT1G76440";
1	stringtie_transuite	stop_codon	28682724	28682726	.	-	.	transcript_id "AT1G76440.novel3"; gene_id "AT1G76440";
1	stringtie_transuite	start_codon	28682997	28682999	.	-	.	transcript_id "AT1G76440.novel3"; gene_id "AT1G76440";
1	stringtie_transuite	five_prime_utr	28683000	28683044	.	-	.	transcript_id "AT1G76440.novel3"; gene_id "AT1G76440";
1	stringtie_transuite	exon	28683673	28683785	.	-	.	transcript_id "AT1G76440.novel3"; gene_id "AT1G76440";
1	stringtie_transuite	five_prime_utr	28683673	28683785	.	-	.	transcript_id "AT1G76440.novel3"; gene_id "AT1G76440";
1	stringtie_transuite	exon	28684551	28684684	.	+	.	transcript_id "AT1G76450.1"; gene_id "AT1G76450";
1	stringtie_transuite	five_prime_utr	28684551	28684617	.	+	.	transcript_id "AT1G76450.1"; gene_id "AT1G76450";
1	stringtie_transuite	CDS	28684618	28684684	.	+	.	transcript_id "AT1G76450.1"; gene_id "AT1G76450";
1	stringtie_transuite	start_codon	28684618	28684620	.	+	.	transcript_id "AT1G76450.1"; gene_id "AT1G76450";
1	stringtie_transuite	exon	28684771	28684846	.	+	.	transcript_id "AT1G76450.1"; gene_id "AT1G76450";
1	stringtie_transuite	CDS	28684771	28684846	.	+	.	transcript_id "AT1G76450.1"; gene_id "AT1G76450";
1	stringtie_transuite	exon	28684925	28685028	.	+	.	transcript_id "AT1G76450.1"; gene_id "AT1G76450";
1	stringtie_transuite	CDS	28684925	28685028	.	+	.	transcript_id "AT1G76450.1"; gene_id "AT1G76450";
1	stringtie_transuite	exon	28685105	28685170	.	+	.	transcript_id "AT1G76450.1"; gene_id "AT1G76450";
1	stringtie_transuite	CDS	28685105	28685170	.	+	.	transcript_id "AT1G76450.1"; gene_id "AT1G76450";
1	stringtie_transuite	exon	28685261	28685341	.	+	.	transcript_id "AT1G76450.1"; gene_id "AT1G76450";
1	stringtie_transuite	CDS	28685261	28685341	.	+	.	transcript_id "AT1G76450.1"; gene_id "AT1G76450";
1	stringtie_transuite	exon	28685437	28685519	.	+	.	transcript_id "AT1G76450.1"; gene_id "AT1G76450";
1	stringtie_transuite	CDS	28685437	28685519	.	+	.	transcript_id "AT1G76450.1"; gene_id "AT1G76450";
1	stringtie_transuite	exon	28685609	28685684	.	+	.	transcript_id "AT1G76450.1"; gene_id "AT1G76450";
1	stringtie_transuite	CDS	28685609	28685684	.	+	.	transcript_id "AT1G76450.1"; gene_id "AT1G76450";
1	stringtie_transuite	exon	28685762	28685880	.	+	.	transcript_id "AT1G76450.1"; gene_id "AT1G76450";
1	stringtie_transuite	CDS	28685762	28685880	.	+	.	transcript_id "AT1G76450.1"; gene_id "AT1G76450";
1	stringtie_transuite	exon	28685962	28686006	.	+	.	transcript_id "AT1G76450.1"; gene_id "AT1G76450";
1	stringtie_transuite	CDS	28685962	28686006	.	+	.	transcript_id "AT1G76450.1"; gene_id "AT1G76450";
1	stringtie_transuite	exon	28686083	28686552	.	+	.	transcript_id "AT1G76450.1"; gene_id "AT1G76450";
1	stringtie_transuite	CDS	28686083	28686109	.	+	.	transcript_id "AT1G76450.1"; gene_id "AT1G76450";
1	stringtie_transuite	stop_codon	28686107	28686109	.	+	.	transcript_id "AT1G76450.1"; gene_id "AT1G76450";
1	stringtie_transuite	three_prime_utr	28686110	28686552	.	+	.	transcript_id "AT1G76450.1"; gene_id "AT1G76450";
1	stringtie_transuite	exon	28684553	28684684	.	+	.	transcript_id "AT1G76450.novel1"; gene_id "AT1G76450";
1	stringtie_transuite	five_prime_utr	28684553	28684617	.	+	.	transcript_id "AT1G76450.novel1"; gene_id "AT1G76450";
1	stringtie_transuite	CDS	28684618	28684684	.	+	.	transcript_id "AT1G76450.novel1"; gene_id "AT1G76450";
1	stringtie_transuite	start_codon	28684618	28684620	.	+	.	transcript_id "AT1G76450.novel1"; gene_id "AT1G76450";
1	stringtie_transuite	exon	28684771	28684851	.	+	.	transcript_id "AT1G76450.novel1"; gene_id "AT1G76450";
1	stringtie_transuite	CDS	28684771	28684850	.	+	.	transcript_id "AT1G76450.novel1"; gene_id "AT1G76450";
1	stringtie_transuite	stop_codon	28684848	28684850	.	+	.	transcript_id "AT1G76450.novel1"; gene_id "AT1G76450";
1	stringtie_transuite	three_prime_utr	28684851	28684851	.	+	.	transcript_id "AT1G76450.novel1"; gene_id "AT1G76450";
1	stringtie_transuite	exon	28684925	28685028	.	+	.	transcript_id "AT1G76450.novel1"; gene_id "AT1G76450";
1	stringtie_transuite	three_prime_utr	28684925	28685028	.	+	.	transcript_id "AT1G76450.novel1"; gene_id "AT1G76450";
1	stringtie_transuite	exon	28685105	28685170	.	+	.	transcript_id "AT1G76450.novel1"; gene_id "AT1G76450";
1	stringtie_transuite	three_prime_utr	28685105	28685170	.	+	.	transcript_id "AT1G76450.novel1"; gene_id "AT1G76450";
1	stringtie_transuite	exon	28685261	28685341	.	+	.	transcript_id "AT1G76450.novel1"; gene_id "AT1G76450";
1	stringtie_transuite	three_prime_utr	28685261	28685341	.	+	.	transcript_id "AT1G76450.novel1"; gene_id "AT1G76450";
1	stringtie_transuite	exon	28685437	28685519	.	+	.	transcript_id "AT1G76450.novel1"; gene_id "AT1G76450";
1	stringtie_transuite	three_prime_utr	28685437	28685519	.	+	.	transcript_id "AT1G76450.novel1"; gene_id "AT1G76450";
1	stringtie_transuite	exon	28685609	28685684	.	+	.	transcript_id "AT1G76450.novel1"; gene_id "AT1G76450";
1	stringtie_transuite	three_prime_utr	28685609	28685684	.	+	.	transcript_id "AT1G76450.novel1"; gene_id "AT1G76450";
1	stringtie_transuite	exon	28685762	28685880	.	+	.	transcript_id "AT1G76450.novel1"; gene_id "AT1G76450";
1	stringtie_transuite	three_prime_utr	28685762	28685880	.	+	.	transcript_id "AT1G76450.novel1"; gene_id "AT1G76450";
1	stringtie_transuite	exon	28685962	28686006	.	+	.	transcript_id "AT1G76450.novel1"; gene_id "AT1G76450";
1	stringtie_transuite	three_prime_utr	28685962	28686006	.	+	.	transcript_id "AT1G76450.novel1"; gene_id "AT1G76450";
1	stringtie_transuite	exon	28686083	28686552	.	+	.	transcript_id "AT1G76450.novel1"; gene_id "AT1G76450";
1	stringtie_transuite	three_prime_utr	28686083	28686552	.	+	.	transcript_id "AT1G76450.novel1"; gene_id "AT1G76450";
1	stringtie_transuite	exon	28684580	28684846	.	+	.	transcript_id "AT1G76450.novel2"; gene_id "AT1G76450";
1	stringtie_transuite	five_prime_utr	28684580	28684617	.	+	.	transcript_id "AT1G76450.novel2"; gene_id "AT1G76450";
1	stringtie_transuite	CDS	28684618	28684722	.	+	.	transcript_id "AT1G76450.novel2"; gene_id "AT1G76450";
1	stringtie_transuite	start_codon	28684618	28684620	.	+	.	transcript_id "AT1G76450.novel2"; gene_id "AT1G76450";
1	stringtie_transuite	stop_codon	28684720	28684722	.	+	.	transcript_id "AT1G76450.novel2"; gene_id "AT1G76450";
1	stringtie_transuite	three_prime_utr	28684723	28684846	.	+	.	transcript_id "AT1G76450.novel2"; gene_id "AT1G76450";
1	stringtie_transuite	exon	28684925	28685028	.	+	.	transcript_id "AT1G76450.novel2"; gene_id "AT1G76450";
1	stringtie_transuite	three_prime_utr	28684925	28685028	.	+	.	transcript_id "AT1G76450.novel2"; gene_id "AT1G76450";
1	stringtie_transuite	exon	28685105	28685170	.	+	.	transcript_id "AT1G76450.novel2"; gene_id "AT1G76450";
1	stringtie_transuite	three_prime_utr	28685105	28685170	.	+	.	transcript_id "AT1G76450.novel2"; gene_id "AT1G76450";
1	stringtie_transuite	exon	28685261	28685341	.	+	.	transcript_id "AT1G76450.novel2"; gene_id "AT1G76450";
1	stringtie_transuite	three_prime_utr	28685261	28685341	.	+	.	transcript_id "AT1G76450.novel2"; gene_id "AT1G76450";
1	stringtie_transuite	exon	28685437	28685519	.	+	.	transcript_id "AT1G76450.novel2"; gene_id "AT1G76450";
1	stringtie_transuite	three_prime_utr	28685437	28685519	.	+	.	transcript_id "AT1G76450.novel2"; gene_id "AT1G76450";
1	stringtie_transuite	exon	28685609	28685684	.	+	.	transcript_id "AT1G76450.novel2"; gene_id "AT1G76450";
1	stringtie_transuite	three_prime_utr	28685609	28685684	.	+	.	transcript_id "AT1G76450.novel2"; gene_id "AT1G76450";
1	stringtie_transuite	exon	28685762	28685880	.	+	.	transcript_id "AT1G76450.novel2"; gene_id "AT1G76450";
1	stringtie_transuite	three_prime_utr	28685762	28685880	.	+	.	transcript_id "AT1G76450.novel2"; gene_id "AT1G76450";
1	stringtie_transuite	exon	28685962	28686006	.	+	.	transcript_id "AT1G76450.novel2"; gene_id "AT1G76450";
1	stringtie_transuite	three_prime_utr	28685962	28686006	.	+	.	transcript_id "AT1G76450.novel2"; gene_id "AT1G76450";
1	stringtie_transuite	exon	28686083	28686552	.	+	.	transcript_id "AT1G76450.novel2"; gene_id "AT1G76450";
1	stringtie_transuite	three_prime_utr	28686083	28686552	.	+	.	transcript_id "AT1G76450.novel2"; gene_id "AT1G76450";
1	stringtie_transuite	exon	28686181	28686721	.	-	.	transcript_id "AT1G76460.1"; gene_id "AT1G76460";
1	stringtie_transuite	three_prime_utr	28686181	28686721	.	-	.	transcript_id "AT1G76460.1"; gene_id "AT1G76460";
1	stringtie_transuite	exon	28686823	28686941	.	-	.	transcript_id "AT1G76460.1"; gene_id "AT1G76460";
1	stringtie_transuite	three_prime_utr	28686823	28686931	.	-	.	transcript_id "AT1G76460.1"; gene_id "AT1G76460";
1	stringtie_transuite	CDS	28686932	28686941	.	-	.	transcript_id "AT1G76460.1"; gene_id "AT1G76460";
1	stringtie_transuite	stop_codon	28686932	28686934	.	-	.	transcript_id "AT1G76460.1"; gene_id "AT1G76460";
1	stringtie_transuite	exon	28687042	28687129	.	-	.	transcript_id "AT1G76460.1"; gene_id "AT1G76460";
1	stringtie_transuite	CDS	28687042	28687129	.	-	.	transcript_id "AT1G76460.1"; gene_id "AT1G76460";
1	stringtie_transuite	exon	28687246	28687483	.	-	.	transcript_id "AT1G76460.1"; gene_id "AT1G76460";
1	stringtie_transuite	CDS	28687246	28687483	.	-	.	transcript_id "AT1G76460.1"; gene_id "AT1G76460";
1	stringtie_transuite	exon	28687577	28687619	.	-	.	transcript_id "AT1G76460.1"; gene_id "AT1G76460";
1	stringtie_transuite	CDS	28687577	28687619	.	-	.	transcript_id "AT1G76460.1"; gene_id "AT1G76460";
1	stringtie_transuite	exon	28687706	28687832	.	-	.	transcript_id "AT1G76460.1"; gene_id "AT1G76460";
1	stringtie_transuite	CDS	28687706	28687832	.	-	.	transcript_id "AT1G76460.1"; gene_id "AT1G76460";
1	stringtie_transuite	exon	28687932	28688076	.	-	.	transcript_id "AT1G76460.1"; gene_id "AT1G76460";
1	stringtie_transuite	CDS	28687932	28688076	.	-	.	transcript_id "AT1G76460.1"; gene_id "AT1G76460";
1	stringtie_transuite	exon	28688300	28689208	.	-	.	transcript_id "AT1G76460.1"; gene_id "AT1G76460";
1	stringtie_transuite	CDS	28688300	28688506	.	-	.	transcript_id "AT1G76460.1"; gene_id "AT1G76460";
1	stringtie_transuite	start_codon	28688504	28688506	.	-	.	transcript_id "AT1G76460.1"; gene_id "AT1G76460";
1	stringtie_transuite	five_prime_utr	28688507	28689208	.	-	.	transcript_id "AT1G76460.1"; gene_id "AT1G76460";
1	stringtie_transuite	exon	28686182	28686721	.	-	.	transcript_id "AT1G76460.novel1"; gene_id "AT1G76460";
1	stringtie_transuite	three_prime_utr	28686182	28686721	.	-	.	transcript_id "AT1G76460.novel1"; gene_id "AT1G76460";
1	stringtie_transuite	exon	28686823	28686941	.	-	.	transcript_id "AT1G76460.novel1"; gene_id "AT1G76460";
1	stringtie_transuite	three_prime_utr	28686823	28686941	.	-	.	transcript_id "AT1G76460.novel1"; gene_id "AT1G76460";
1	stringtie_transuite	exon	28687042	28687129	.	-	.	transcript_id "AT1G76460.novel1"; gene_id "AT1G76460";
1	stringtie_transuite	three_prime_utr	28687042	28687129	.	-	.	transcript_id "AT1G76460.novel1"; gene_id "AT1G76460";
1	stringtie_transuite	exon	28687246	28687483	.	-	.	transcript_id "AT1G76460.novel1"; gene_id "AT1G76460";
1	stringtie_transuite	three_prime_utr	28687246	28687483	.	-	.	transcript_id "AT1G76460.novel1"; gene_id "AT1G76460";
1	stringtie_transuite	exon	28687577	28687619	.	-	.	transcript_id "AT1G76460.novel1"; gene_id "AT1G76460";
1	stringtie_transuite	three_prime_utr	28687577	28687619	.	-	.	transcript_id "AT1G76460.novel1"; gene_id "AT1G76460";
1	stringtie_transuite	exon	28687706	28687832	.	-	.	transcript_id "AT1G76460.novel1"; gene_id "AT1G76460";
1	stringtie_transuite	three_prime_utr	28687706	28687832	.	-	.	transcript_id "AT1G76460.novel1"; gene_id "AT1G76460";
1	stringtie_transuite	exon	28687932	28688130	.	-	.	transcript_id "AT1G76460.novel1"; gene_id "AT1G76460";
1	stringtie_transuite	three_prime_utr	28687932	28688115	.	-	.	transcript_id "AT1G76460.novel1"; gene_id "AT1G76460";
1	stringtie_transuite	CDS	28688116	28688130	.	-	.	transcript_id "AT1G76460.novel1"; gene_id "AT1G76460";
1	stringtie_transuite	stop_codon	28688116	28688118	.	-	.	transcript_id "AT1G76460.novel1"; gene_id "AT1G76460";
1	stringtie_transuite	exon	28688300	28689208	.	-	.	transcript_id "AT1G76460.novel1"; gene_id "AT1G76460";
1	stringtie_transuite	CDS	28688300	28688506	.	-	.	transcript_id "AT1G76460.novel1"; gene_id "AT1G76460";
1	stringtie_transuite	start_codon	28688504	28688506	.	-	.	transcript_id "AT1G76460.novel1"; gene_id "AT1G76460";
1	stringtie_transuite	five_prime_utr	28688507	28689208	.	-	.	transcript_id "AT1G76460.novel1"; gene_id "AT1G76460";
1	stringtie_transuite	exon	28686182	28686721	.	-	.	transcript_id "AT1G76460.novel2"; gene_id "AT1G76460";
1	stringtie_transuite	three_prime_utr	28686182	28686721	.	-	.	transcript_id "AT1G76460.novel2"; gene_id "AT1G76460";
1	stringtie_transuite	exon	28686823	28686941	.	-	.	transcript_id "AT1G76460.novel2"; gene_id "AT1G76460";
1	stringtie_transuite	three_prime_utr	28686823	28686941	.	-	.	transcript_id "AT1G76460.novel2"; gene_id "AT1G76460";
1	stringtie_transuite	exon	28687042	28687129	.	-	.	transcript_id "AT1G76460.novel2"; gene_id "AT1G76460";
1	stringtie_transuite	three_prime_utr	28687042	28687129	.	-	.	transcript_id "AT1G76460.novel2"; gene_id "AT1G76460";
1	stringtie_transuite	exon	28687246	28687483	.	-	.	transcript_id "AT1G76460.novel2"; gene_id "AT1G76460";
1	stringtie_transuite	three_prime_utr	28687246	28687483	.	-	.	transcript_id "AT1G76460.novel2"; gene_id "AT1G76460";
1	stringtie_transuite	exon	28687577	28687619	.	-	.	transcript_id "AT1G76460.novel2"; gene_id "AT1G76460";
1	stringtie_transuite	three_prime_utr	28687577	28687619	.	-	.	transcript_id "AT1G76460.novel2"; gene_id "AT1G76460";
1	stringtie_transuite	exon	28687706	28687832	.	-	.	transcript_id "AT1G76460.novel2"; gene_id "AT1G76460";
1	stringtie_transuite	three_prime_utr	28687706	28687832	.	-	.	transcript_id "AT1G76460.novel2"; gene_id "AT1G76460";
1	stringtie_transuite	exon	28687932	28688085	.	-	.	transcript_id "AT1G76460.novel2"; gene_id "AT1G76460";
1	stringtie_transuite	three_prime_utr	28687932	28688076	.	-	.	transcript_id "AT1G76460.novel2"; gene_id "AT1G76460";
1	stringtie_transuite	CDS	28688077	28688085	.	-	.	transcript_id "AT1G76460.novel2"; gene_id "AT1G76460";
1	stringtie_transuite	stop_codon	28688077	28688079	.	-	.	transcript_id "AT1G76460.novel2"; gene_id "AT1G76460";
1	stringtie_transuite	exon	28688300	28689208	.	-	.	transcript_id "AT1G76460.novel2"; gene_id "AT1G76460";
1	stringtie_transuite	CDS	28688300	28688506	.	-	.	transcript_id "AT1G76460.novel2"; gene_id "AT1G76460";
1	stringtie_transuite	start_codon	28688504	28688506	.	-	.	transcript_id "AT1G76460.novel2"; gene_id "AT1G76460";
1	stringtie_transuite	five_prime_utr	28688507	28689208	.	-	.	transcript_id "AT1G76460.novel2"; gene_id "AT1G76460";
1	stringtie_transuite	exon	28686182	28686721	.	-	.	transcript_id "AT1G76460.novel3"; gene_id "AT1G76460";
1	stringtie_transuite	three_prime_utr	28686182	28686721	.	-	.	transcript_id "AT1G76460.novel3"; gene_id "AT1G76460";
1	stringtie_transuite	exon	28686823	28686941	.	-	.	transcript_id "AT1G76460.novel3"; gene_id "AT1G76460";
1	stringtie_transuite	three_prime_utr	28686823	28686941	.	-	.	transcript_id "AT1G76460.novel3"; gene_id "AT1G76460";
1	stringtie_transuite	exon	28687042	28687129	.	-	.	transcript_id "AT1G76460.novel3"; gene_id "AT1G76460";
1	stringtie_transuite	three_prime_utr	28687042	28687129	.	-	.	transcript_id "AT1G76460.novel3"; gene_id "AT1G76460";
1	stringtie_transuite	exon	28687246	28687483	.	-	.	transcript_id "AT1G76460.novel3"; gene_id "AT1G76460";
1	stringtie_transuite	three_prime_utr	28687246	28687483	.	-	.	transcript_id "AT1G76460.novel3"; gene_id "AT1G76460";
1	stringtie_transuite	exon	28687577	28687619	.	-	.	transcript_id "AT1G76460.novel3"; gene_id "AT1G76460";
1	stringtie_transuite	three_prime_utr	28687577	28687619	.	-	.	transcript_id "AT1G76460.novel3"; gene_id "AT1G76460";
1	stringtie_transuite	exon	28687706	28689208	.	-	.	transcript_id "AT1G76460.novel3"; gene_id "AT1G76460";
1	stringtie_transuite	three_prime_utr	28687706	28688209	.	-	.	transcript_id "AT1G76460.novel3"; gene_id "AT1G76460";
1	stringtie_transuite	CDS	28688210	28688506	.	-	.	transcript_id "AT1G76460.novel3"; gene_id "AT1G76460";
1	stringtie_transuite	stop_codon	28688210	28688212	.	-	.	transcript_id "AT1G76460.novel3"; gene_id "AT1G76460";
1	stringtie_transuite	start_codon	28688504	28688506	.	-	.	transcript_id "AT1G76460.novel3"; gene_id "AT1G76460";
1	stringtie_transuite	five_prime_utr	28688507	28689208	.	-	.	transcript_id "AT1G76460.novel3"; gene_id "AT1G76460";
1	stringtie_transuite	exon	28686191	28686721	.	-	.	transcript_id "AT1G76460.novel4"; gene_id "AT1G76460";
1	stringtie_transuite	three_prime_utr	28686191	28686721	.	-	.	transcript_id "AT1G76460.novel4"; gene_id "AT1G76460";
1	stringtie_transuite	exon	28686823	28686941	.	-	.	transcript_id "AT1G76460.novel4"; gene_id "AT1G76460";
1	stringtie_transuite	three_prime_utr	28686823	28686941	.	-	.	transcript_id "AT1G76460.novel4"; gene_id "AT1G76460";
1	stringtie_transuite	exon	28687042	28687129	.	-	.	transcript_id "AT1G76460.novel4"; gene_id "AT1G76460";
1	stringtie_transuite	three_prime_utr	28687042	28687129	.	-	.	transcript_id "AT1G76460.novel4"; gene_id "AT1G76460";
1	stringtie_transuite	exon	28687246	28687483	.	-	.	transcript_id "AT1G76460.novel4"; gene_id "AT1G76460";
1	stringtie_transuite	three_prime_utr	28687246	28687483	.	-	.	transcript_id "AT1G76460.novel4"; gene_id "AT1G76460";
1	stringtie_transuite	exon	28687577	28687619	.	-	.	transcript_id "AT1G76460.novel4"; gene_id "AT1G76460";
1	stringtie_transuite	three_prime_utr	28687577	28687619	.	-	.	transcript_id "AT1G76460.novel4"; gene_id "AT1G76460";
1	stringtie_transuite	exon	28687706	28687832	.	-	.	transcript_id "AT1G76460.novel4"; gene_id "AT1G76460";
1	stringtie_transuite	three_prime_utr	28687706	28687832	.	-	.	transcript_id "AT1G76460.novel4"; gene_id "AT1G76460";
1	stringtie_transuite	exon	28687932	28689208	.	-	.	transcript_id "AT1G76460.novel4"; gene_id "AT1G76460";
1	stringtie_transuite	three_prime_utr	28687932	28688209	.	-	.	transcript_id "AT1G76460.novel4"; gene_id "AT1G76460";
1	stringtie_transuite	CDS	28688210	28688506	.	-	.	transcript_id "AT1G76460.novel4"; gene_id "AT1G76460";
1	stringtie_transuite	stop_codon	28688210	28688212	.	-	.	transcript_id "AT1G76460.novel4"; gene_id "AT1G76460";
1	stringtie_transuite	start_codon	28688504	28688506	.	-	.	transcript_id "AT1G76460.novel4"; gene_id "AT1G76460";
1	stringtie_transuite	five_prime_utr	28688507	28689208	.	-	.	transcript_id "AT1G76460.novel4"; gene_id "AT1G76460";
1	stringtie_transuite	exon	28686586	28686721	.	-	.	transcript_id "AT1G76460.novel5"; gene_id "AT1G76460";
1	stringtie_transuite	three_prime_utr	28686586	28686721	.	-	.	transcript_id "AT1G76460.novel5"; gene_id "AT1G76460";
1	stringtie_transuite	exon	28686823	28686941	.	-	.	transcript_id "AT1G76460.novel5"; gene_id "AT1G76460";
1	stringtie_transuite	three_prime_utr	28686823	28686941	.	-	.	transcript_id "AT1G76460.novel5"; gene_id "AT1G76460";
1	stringtie_transuite	exon	28687042	28687129	.	-	.	transcript_id "AT1G76460.novel5"; gene_id "AT1G76460";
1	stringtie_transuite	three_prime_utr	28687042	28687129	.	-	.	transcript_id "AT1G76460.novel5"; gene_id "AT1G76460";
1	stringtie_transuite	exon	28687246	28687479	.	-	.	transcript_id "AT1G76460.novel5"; gene_id "AT1G76460";
1	stringtie_transuite	three_prime_utr	28687246	28687419	.	-	.	transcript_id "AT1G76460.novel5"; gene_id "AT1G76460";
1	stringtie_transuite	CDS	28687420	28687479	.	-	.	transcript_id "AT1G76460.novel5"; gene_id "AT1G76460";
1	stringtie_transuite	stop_codon	28687420	28687422	.	-	.	transcript_id "AT1G76460.novel5"; gene_id "AT1G76460";
1	stringtie_transuite	exon	28687574	28687619	.	-	.	transcript_id "AT1G76460.novel5"; gene_id "AT1G76460";
1	stringtie_transuite	CDS	28687574	28687619	.	-	.	transcript_id "AT1G76460.novel5"; gene_id "AT1G76460";
1	stringtie_transuite	exon	28687706	28687832	.	-	.	transcript_id "AT1G76460.novel5"; gene_id "AT1G76460";
1	stringtie_transuite	CDS	28687706	28687832	.	-	.	transcript_id "AT1G76460.novel5"; gene_id "AT1G76460";
1	stringtie_transuite	exon	28687932	28688076	.	-	.	transcript_id "AT1G76460.novel5"; gene_id "AT1G76460";
1	stringtie_transuite	CDS	28687932	28688076	.	-	.	transcript_id "AT1G76460.novel5"; gene_id "AT1G76460";
1	stringtie_transuite	exon	28688300	28689208	.	-	.	transcript_id "AT1G76460.novel5"; gene_id "AT1G76460";
1	stringtie_transuite	CDS	28688300	28688506	.	-	.	transcript_id "AT1G76460.novel5"; gene_id "AT1G76460";
1	stringtie_transuite	start_codon	28688504	28688506	.	-	.	transcript_id "AT1G76460.novel5"; gene_id "AT1G76460";
1	stringtie_transuite	five_prime_utr	28688507	28689208	.	-	.	transcript_id "AT1G76460.novel5"; gene_id "AT1G76460";
1	stringtie_transuite	exon	28688781	28688886	.	+	.	transcript_id "AT1G76465.1"; gene_id "AT1G76465";
1	stringtie_transuite	CDS	28688781	28688886	.	+	.	transcript_id "AT1G76465.1"; gene_id "AT1G76465";
1	stringtie_transuite	start_codon	28688781	28688783	.	+	.	transcript_id "AT1G76465.1"; gene_id "AT1G76465";
1	stringtie_transuite	exon	28689075	28689163	.	+	.	transcript_id "AT1G76465.1"; gene_id "AT1G76465";
1	stringtie_transuite	CDS	28689075	28689163	.	+	.	transcript_id "AT1G76465.1"; gene_id "AT1G76465";
1	stringtie_transuite	stop_codon	28689161	28689163	.	+	.	transcript_id "AT1G76465.1"; gene_id "AT1G76465";
1	stringtie_transuite	exon	28689766	28690099	.	-	.	transcript_id "AT1G76470.1"; gene_id "AT1G76470";
1	stringtie_transuite	three_prime_utr	28689766	28689954	.	-	.	transcript_id "AT1G76470.1"; gene_id "AT1G76470";
1	stringtie_transuite	CDS	28689955	28690099	.	-	.	transcript_id "AT1G76470.1"; gene_id "AT1G76470";
1	stringtie_transuite	stop_codon	28689955	28689957	.	-	.	transcript_id "AT1G76470.1"; gene_id "AT1G76470";
1	stringtie_transuite	exon	28690176	28690365	.	-	.	transcript_id "AT1G76470.1"; gene_id "AT1G76470";
1	stringtie_transuite	CDS	28690176	28690365	.	-	.	transcript_id "AT1G76470.1"; gene_id "AT1G76470";
1	stringtie_transuite	exon	28690471	28690642	.	-	.	transcript_id "AT1G76470.1"; gene_id "AT1G76470";
1	stringtie_transuite	CDS	28690471	28690642	.	-	.	transcript_id "AT1G76470.1"; gene_id "AT1G76470";
1	stringtie_transuite	exon	28690760	28690945	.	-	.	transcript_id "AT1G76470.1"; gene_id "AT1G76470";
1	stringtie_transuite	CDS	28690760	28690945	.	-	.	transcript_id "AT1G76470.1"; gene_id "AT1G76470";
1	stringtie_transuite	exon	28691015	28691184	.	-	.	transcript_id "AT1G76470.1"; gene_id "AT1G76470";
1	stringtie_transuite	CDS	28691015	28691184	.	-	.	transcript_id "AT1G76470.1"; gene_id "AT1G76470";
1	stringtie_transuite	exon	28691291	28691892	.	-	.	transcript_id "AT1G76470.1"; gene_id "AT1G76470";
1	stringtie_transuite	CDS	28691291	28691405	.	-	.	transcript_id "AT1G76470.1"; gene_id "AT1G76470";
1	stringtie_transuite	start_codon	28691403	28691405	.	-	.	transcript_id "AT1G76470.1"; gene_id "AT1G76470";
1	stringtie_transuite	five_prime_utr	28691406	28691892	.	-	.	transcript_id "AT1G76470.1"; gene_id "AT1G76470";
1	stringtie_transuite	exon	28689769	28690099	.	-	.	transcript_id "AT1G76470.novel3"; gene_id "AT1G76470";
1	stringtie_transuite	three_prime_utr	28689769	28690099	.	-	.	transcript_id "AT1G76470.novel3"; gene_id "AT1G76470";
1	stringtie_transuite	exon	28690176	28690642	.	-	.	transcript_id "AT1G76470.novel3"; gene_id "AT1G76470";
1	stringtie_transuite	three_prime_utr	28690176	28690453	.	-	.	transcript_id "AT1G76470.novel3"; gene_id "AT1G76470";
1	stringtie_transuite	CDS	28690454	28690642	.	-	.	transcript_id "AT1G76470.novel3"; gene_id "AT1G76470";
1	stringtie_transuite	stop_codon	28690454	28690456	.	-	.	transcript_id "AT1G76470.novel3"; gene_id "AT1G76470";
1	stringtie_transuite	exon	28690760	28690945	.	-	.	transcript_id "AT1G76470.novel3"; gene_id "AT1G76470";
1	stringtie_transuite	CDS	28690760	28690945	.	-	.	transcript_id "AT1G76470.novel3"; gene_id "AT1G76470";
1	stringtie_transuite	exon	28691015	28691184	.	-	.	transcript_id "AT1G76470.novel3"; gene_id "AT1G76470";
1	stringtie_transuite	CDS	28691015	28691184	.	-	.	transcript_id "AT1G76470.novel3"; gene_id "AT1G76470";
1	stringtie_transuite	exon	28691291	28691892	.	-	.	transcript_id "AT1G76470.novel3"; gene_id "AT1G76470";
1	stringtie_transuite	CDS	28691291	28691405	.	-	.	transcript_id "AT1G76470.novel3"; gene_id "AT1G76470";
1	stringtie_transuite	start_codon	28691403	28691405	.	-	.	transcript_id "AT1G76470.novel3"; gene_id "AT1G76470";
1	stringtie_transuite	five_prime_utr	28691406	28691892	.	-	.	transcript_id "AT1G76470.novel3"; gene_id "AT1G76470";
1	stringtie_transuite	exon	28692193	28692362	.	-	.	transcript_id "AT1G76480.1"; gene_id "AT1G76480";
1	stringtie_transuite	CDS	28692193	28692362	.	-	.	transcript_id "AT1G76480.1"; gene_id "AT1G76480";
1	stringtie_transuite	stop_codon	28692193	28692195	.	-	.	transcript_id "AT1G76480.1"; gene_id "AT1G76480";
1	stringtie_transuite	exon	28692442	28692532	.	-	.	transcript_id "AT1G76480.1"; gene_id "AT1G76480";
1	stringtie_transuite	CDS	28692442	28692532	.	-	.	transcript_id "AT1G76480.1"; gene_id "AT1G76480";
1	stringtie_transuite	exon	28692600	28692731	.	-	.	transcript_id "AT1G76480.1"; gene_id "AT1G76480";
1	stringtie_transuite	CDS	28692600	28692731	.	-	.	transcript_id "AT1G76480.1"; gene_id "AT1G76480";
1	stringtie_transuite	exon	28692863	28692956	.	-	.	transcript_id "AT1G76480.1"; gene_id "AT1G76480";
1	stringtie_transuite	CDS	28692863	28692956	.	-	.	transcript_id "AT1G76480.1"; gene_id "AT1G76480";
1	stringtie_transuite	exon	28693070	28693195	.	-	.	transcript_id "AT1G76480.1"; gene_id "AT1G76480";
1	stringtie_transuite	CDS	28693070	28693195	.	-	.	transcript_id "AT1G76480.1"; gene_id "AT1G76480";
1	stringtie_transuite	exon	28693366	28693488	.	-	.	transcript_id "AT1G76480.1"; gene_id "AT1G76480";
1	stringtie_transuite	CDS	28693366	28693403	.	-	.	transcript_id "AT1G76480.1"; gene_id "AT1G76480";
1	stringtie_transuite	start_codon	28693401	28693403	.	-	.	transcript_id "AT1G76480.1"; gene_id "AT1G76480";
1	stringtie_transuite	five_prime_utr	28693404	28693488	.	-	.	transcript_id "AT1G76480.1"; gene_id "AT1G76480";
1	stringtie_transuite	exon	28692070	28692362	.	-	.	transcript_id "AT1G76480.2"; gene_id "AT1G76480";
1	stringtie_transuite	three_prime_utr	28692070	28692192	.	-	.	transcript_id "AT1G76480.2"; gene_id "AT1G76480";
1	stringtie_transuite	CDS	28692193	28692362	.	-	.	transcript_id "AT1G76480.2"; gene_id "AT1G76480";
1	stringtie_transuite	stop_codon	28692193	28692195	.	-	.	transcript_id "AT1G76480.2"; gene_id "AT1G76480";
1	stringtie_transuite	exon	28692442	28692532	.	-	.	transcript_id "AT1G76480.2"; gene_id "AT1G76480";
1	stringtie_transuite	CDS	28692442	28692532	.	-	.	transcript_id "AT1G76480.2"; gene_id "AT1G76480";
1	stringtie_transuite	exon	28692600	28692731	.	-	.	transcript_id "AT1G76480.2"; gene_id "AT1G76480";
1	stringtie_transuite	CDS	28692600	28692731	.	-	.	transcript_id "AT1G76480.2"; gene_id "AT1G76480";
1	stringtie_transuite	exon	28692832	28692970	.	-	.	transcript_id "AT1G76480.2"; gene_id "AT1G76480";
1	stringtie_transuite	CDS	28692832	28692970	.	-	.	transcript_id "AT1G76480.2"; gene_id "AT1G76480";
1	stringtie_transuite	exon	28693070	28693195	.	-	.	transcript_id "AT1G76480.2"; gene_id "AT1G76480";
1	stringtie_transuite	CDS	28693070	28693195	.	-	.	transcript_id "AT1G76480.2"; gene_id "AT1G76480";
1	stringtie_transuite	exon	28693366	28693488	.	-	.	transcript_id "AT1G76480.2"; gene_id "AT1G76480";
1	stringtie_transuite	CDS	28693366	28693403	.	-	.	transcript_id "AT1G76480.2"; gene_id "AT1G76480";
1	stringtie_transuite	start_codon	28693401	28693403	.	-	.	transcript_id "AT1G76480.2"; gene_id "AT1G76480";
1	stringtie_transuite	five_prime_utr	28693404	28693488	.	-	.	transcript_id "AT1G76480.2"; gene_id "AT1G76480";
1	stringtie_transuite	exon	28689747	28690099	.	-	.	transcript_id "AT1G76480.novel1"; gene_id "AT1G76480";
1	stringtie_transuite	three_prime_utr	28689747	28689954	.	-	.	transcript_id "AT1G76480.novel1"; gene_id "AT1G76480";
1	stringtie_transuite	CDS	28689955	28690099	.	-	.	transcript_id "AT1G76480.novel1"; gene_id "AT1G76480";
1	stringtie_transuite	stop_codon	28689955	28689957	.	-	.	transcript_id "AT1G76480.novel1"; gene_id "AT1G76480";
1	stringtie_transuite	exon	28690176	28690365	.	-	.	transcript_id "AT1G76480.novel1"; gene_id "AT1G76480";
1	stringtie_transuite	CDS	28690176	28690365	.	-	.	transcript_id "AT1G76480.novel1"; gene_id "AT1G76480";
1	stringtie_transuite	exon	28690471	28690642	.	-	.	transcript_id "AT1G76480.novel1"; gene_id "AT1G76480";
1	stringtie_transuite	CDS	28690471	28690642	.	-	.	transcript_id "AT1G76480.novel1"; gene_id "AT1G76480";
1	stringtie_transuite	exon	28690760	28690945	.	-	.	transcript_id "AT1G76480.novel1"; gene_id "AT1G76480";
1	stringtie_transuite	CDS	28690760	28690945	.	-	.	transcript_id "AT1G76480.novel1"; gene_id "AT1G76480";
1	stringtie_transuite	exon	28691015	28691184	.	-	.	transcript_id "AT1G76480.novel1"; gene_id "AT1G76480";
1	stringtie_transuite	CDS	28691015	28691184	.	-	.	transcript_id "AT1G76480.novel1"; gene_id "AT1G76480";
1	stringtie_transuite	exon	28691291	28692362	.	-	.	transcript_id "AT1G76480.novel1"; gene_id "AT1G76480";
1	stringtie_transuite	CDS	28691291	28691405	.	-	.	transcript_id "AT1G76480.novel1"; gene_id "AT1G76480";
1	stringtie_transuite	start_codon	28691403	28691405	.	-	.	transcript_id "AT1G76480.novel1"; gene_id "AT1G76480";
1	stringtie_transuite	five_prime_utr	28691406	28692362	.	-	.	transcript_id "AT1G76480.novel1"; gene_id "AT1G76480";
1	stringtie_transuite	exon	28692442	28692532	.	-	.	transcript_id "AT1G76480.novel1"; gene_id "AT1G76480";
1	stringtie_transuite	five_prime_utr	28692442	28692532	.	-	.	transcript_id "AT1G76480.novel1"; gene_id "AT1G76480";
1	stringtie_transuite	exon	28692600	28692731	.	-	.	transcript_id "AT1G76480.novel1"; gene_id "AT1G76480";
1	stringtie_transuite	five_prime_utr	28692600	28692731	.	-	.	transcript_id "AT1G76480.novel1"; gene_id "AT1G76480";
1	stringtie_transuite	exon	28692828	28692970	.	-	.	transcript_id "AT1G76480.novel1"; gene_id "AT1G76480";
1	stringtie_transuite	five_prime_utr	28692828	28692970	.	-	.	transcript_id "AT1G76480.novel1"; gene_id "AT1G76480";
1	stringtie_transuite	exon	28693070	28693195	.	-	.	transcript_id "AT1G76480.novel1"; gene_id "AT1G76480";
1	stringtie_transuite	five_prime_utr	28693070	28693195	.	-	.	transcript_id "AT1G76480.novel1"; gene_id "AT1G76480";
1	stringtie_transuite	exon	28693296	28693365	.	-	.	transcript_id "AT1G76480.novel1"; gene_id "AT1G76480";
1	stringtie_transuite	five_prime_utr	28693296	28693365	.	-	.	transcript_id "AT1G76480.novel1"; gene_id "AT1G76480";
1	stringtie_transuite	exon	28689753	28690099	.	-	.	transcript_id "AT1G76480.novel2"; gene_id "AT1G76480";
1	stringtie_transuite	three_prime_utr	28689753	28690099	.	-	.	transcript_id "AT1G76480.novel2"; gene_id "AT1G76480";
1	stringtie_transuite	exon	28690176	28690365	.	-	.	transcript_id "AT1G76480.novel2"; gene_id "AT1G76480";
1	stringtie_transuite	three_prime_utr	28690176	28690365	.	-	.	transcript_id "AT1G76480.novel2"; gene_id "AT1G76480";
1	stringtie_transuite	exon	28690453	28690642	.	-	.	transcript_id "AT1G76480.novel2"; gene_id "AT1G76480";
1	stringtie_transuite	three_prime_utr	28690453	28690453	.	-	.	transcript_id "AT1G76480.novel2"; gene_id "AT1G76480";
1	stringtie_transuite	CDS	28690454	28690642	.	-	.	transcript_id "AT1G76480.novel2"; gene_id "AT1G76480";
1	stringtie_transuite	stop_codon	28690454	28690456	.	-	.	transcript_id "AT1G76480.novel2"; gene_id "AT1G76480";
1	stringtie_transuite	exon	28690760	28690945	.	-	.	transcript_id "AT1G76480.novel2"; gene_id "AT1G76480";
1	stringtie_transuite	CDS	28690760	28690945	.	-	.	transcript_id "AT1G76480.novel2"; gene_id "AT1G76480";
1	stringtie_transuite	exon	28691015	28691184	.	-	.	transcript_id "AT1G76480.novel2"; gene_id "AT1G76480";
1	stringtie_transuite	CDS	28691015	28691184	.	-	.	transcript_id "AT1G76480.novel2"; gene_id "AT1G76480";
1	stringtie_transuite	exon	28691291	28692362	.	-	.	transcript_id "AT1G76480.novel2"; gene_id "AT1G76480";
1	stringtie_transuite	CDS	28691291	28691405	.	-	.	transcript_id "AT1G76480.novel2"; gene_id "AT1G76480";
1	stringtie_transuite	start_codon	28691403	28691405	.	-	.	transcript_id "AT1G76480.novel2"; gene_id "AT1G76480";
1	stringtie_transuite	five_prime_utr	28691406	28692362	.	-	.	transcript_id "AT1G76480.novel2"; gene_id "AT1G76480";
1	stringtie_transuite	exon	28692442	28692532	.	-	.	transcript_id "AT1G76480.novel2"; gene_id "AT1G76480";
1	stringtie_transuite	five_prime_utr	28692442	28692532	.	-	.	transcript_id "AT1G76480.novel2"; gene_id "AT1G76480";
1	stringtie_transuite	exon	28692600	28692731	.	-	.	transcript_id "AT1G76480.novel2"; gene_id "AT1G76480";
1	stringtie_transuite	five_prime_utr	28692600	28692731	.	-	.	transcript_id "AT1G76480.novel2"; gene_id "AT1G76480";
1	stringtie_transuite	exon	28692863	28692970	.	-	.	transcript_id "AT1G76480.novel2"; gene_id "AT1G76480";
1	stringtie_transuite	five_prime_utr	28692863	28692970	.	-	.	transcript_id "AT1G76480.novel2"; gene_id "AT1G76480";
1	stringtie_transuite	exon	28693070	28693488	.	-	.	transcript_id "AT1G76480.novel2"; gene_id "AT1G76480";
1	stringtie_transuite	five_prime_utr	28693070	28693488	.	-	.	transcript_id "AT1G76480.novel2"; gene_id "AT1G76480";
1	stringtie_transuite	exon	28691893	28692101	.	-	.	transcript_id "AT1G76480.novel4"; gene_id "AT1G76480";
1	stringtie_transuite	three_prime_utr	28691893	28692101	.	-	.	transcript_id "AT1G76480.novel4"; gene_id "AT1G76480";
1	stringtie_transuite	exon	28692192	28692362	.	-	.	transcript_id "AT1G76480.novel4"; gene_id "AT1G76480";
1	stringtie_transuite	three_prime_utr	28692192	28692362	.	-	.	transcript_id "AT1G76480.novel4"; gene_id "AT1G76480";
1	stringtie_transuite	exon	28692442	28692532	.	-	.	transcript_id "AT1G76480.novel4"; gene_id "AT1G76480";
1	stringtie_transuite	three_prime_utr	28692442	28692532	.	-	.	transcript_id "AT1G76480.novel4"; gene_id "AT1G76480";
1	stringtie_transuite	exon	28692600	28692731	.	-	.	transcript_id "AT1G76480.novel4"; gene_id "AT1G76480";
1	stringtie_transuite	three_prime_utr	28692600	28692730	.	-	.	transcript_id "AT1G76480.novel4"; gene_id "AT1G76480";
1	stringtie_transuite	CDS	28692731	28692731	.	-	.	transcript_id "AT1G76480.novel4"; gene_id "AT1G76480";
1	stringtie_transuite	stop_codon	28692731	28692733	.	-	.	transcript_id "AT1G76480.novel4"; gene_id "AT1G76480";
1	stringtie_transuite	exon	28692863	28692970	.	-	.	transcript_id "AT1G76480.novel4"; gene_id "AT1G76480";
1	stringtie_transuite	CDS	28692863	28692970	.	-	.	transcript_id "AT1G76480.novel4"; gene_id "AT1G76480";
1	stringtie_transuite	exon	28693070	28693195	.	-	.	transcript_id "AT1G76480.novel4"; gene_id "AT1G76480";
1	stringtie_transuite	CDS	28693070	28693195	.	-	.	transcript_id "AT1G76480.novel4"; gene_id "AT1G76480";
1	stringtie_transuite	exon	28693296	28693488	.	-	.	transcript_id "AT1G76480.novel4"; gene_id "AT1G76480";
1	stringtie_transuite	CDS	28693296	28693336	.	-	.	transcript_id "AT1G76480.novel4"; gene_id "AT1G76480";
1	stringtie_transuite	start_codon	28693334	28693336	.	-	.	transcript_id "AT1G76480.novel4"; gene_id "AT1G76480";
1	stringtie_transuite	five_prime_utr	28693337	28693488	.	-	.	transcript_id "AT1G76480.novel4"; gene_id "AT1G76480";
1	stringtie_transuite	exon	28691992	28692362	.	-	.	transcript_id "AT1G76480.novel5"; gene_id "AT1G76480";
1	stringtie_transuite	three_prime_utr	28691992	28692192	.	-	.	transcript_id "AT1G76480.novel5"; gene_id "AT1G76480";
1	stringtie_transuite	CDS	28692193	28692362	.	-	.	transcript_id "AT1G76480.novel5"; gene_id "AT1G76480";
1	stringtie_transuite	stop_codon	28692193	28692195	.	-	.	transcript_id "AT1G76480.novel5"; gene_id "AT1G76480";
1	stringtie_transuite	exon	28692442	28692532	.	-	.	transcript_id "AT1G76480.novel5"; gene_id "AT1G76480";
1	stringtie_transuite	CDS	28692442	28692532	.	-	.	transcript_id "AT1G76480.novel5"; gene_id "AT1G76480";
1	stringtie_transuite	exon	28692600	28692731	.	-	.	transcript_id "AT1G76480.novel5"; gene_id "AT1G76480";
1	stringtie_transuite	CDS	28692600	28692731	.	-	.	transcript_id "AT1G76480.novel5"; gene_id "AT1G76480";
1	stringtie_transuite	exon	28692832	28692970	.	-	.	transcript_id "AT1G76480.novel5"; gene_id "AT1G76480";
1	stringtie_transuite	CDS	28692832	28692970	.	-	.	transcript_id "AT1G76480.novel5"; gene_id "AT1G76480";
1	stringtie_transuite	exon	28693070	28693195	.	-	.	transcript_id "AT1G76480.novel5"; gene_id "AT1G76480";
1	stringtie_transuite	CDS	28693070	28693195	.	-	.	transcript_id "AT1G76480.novel5"; gene_id "AT1G76480";
1	stringtie_transuite	exon	28693296	28693365	.	-	.	transcript_id "AT1G76480.novel5"; gene_id "AT1G76480";
1	stringtie_transuite	CDS	28693296	28693336	.	-	.	transcript_id "AT1G76480.novel5"; gene_id "AT1G76480";
1	stringtie_transuite	start_codon	28693334	28693336	.	-	.	transcript_id "AT1G76480.novel5"; gene_id "AT1G76480";
1	stringtie_transuite	five_prime_utr	28693337	28693365	.	-	.	transcript_id "AT1G76480.novel5"; gene_id "AT1G76480";
1	stringtie_transuite	exon	28691992	28692362	.	-	.	transcript_id "AT1G76480.novel6"; gene_id "AT1G76480";
1	stringtie_transuite	three_prime_utr	28691992	28692362	.	-	.	transcript_id "AT1G76480.novel6"; gene_id "AT1G76480";
1	stringtie_transuite	exon	28692442	28692532	.	-	.	transcript_id "AT1G76480.novel6"; gene_id "AT1G76480";
1	stringtie_transuite	three_prime_utr	28692442	28692532	.	-	.	transcript_id "AT1G76480.novel6"; gene_id "AT1G76480";
1	stringtie_transuite	exon	28692600	28692731	.	-	.	transcript_id "AT1G76480.novel6"; gene_id "AT1G76480";
1	stringtie_transuite	three_prime_utr	28692600	28692730	.	-	.	transcript_id "AT1G76480.novel6"; gene_id "AT1G76480";
1	stringtie_transuite	CDS	28692731	28692731	.	-	.	transcript_id "AT1G76480.novel6"; gene_id "AT1G76480";
1	stringtie_transuite	stop_codon	28692731	28692733	.	-	.	transcript_id "AT1G76480.novel6"; gene_id "AT1G76480";
1	stringtie_transuite	exon	28692863	28692970	.	-	.	transcript_id "AT1G76480.novel6"; gene_id "AT1G76480";
1	stringtie_transuite	CDS	28692863	28692970	.	-	.	transcript_id "AT1G76480.novel6"; gene_id "AT1G76480";
1	stringtie_transuite	exon	28693070	28693195	.	-	.	transcript_id "AT1G76480.novel6"; gene_id "AT1G76480";
1	stringtie_transuite	CDS	28693070	28693195	.	-	.	transcript_id "AT1G76480.novel6"; gene_id "AT1G76480";
1	stringtie_transuite	exon	28693296	28693365	.	-	.	transcript_id "AT1G76480.novel6"; gene_id "AT1G76480";
1	stringtie_transuite	CDS	28693296	28693336	.	-	.	transcript_id "AT1G76480.novel6"; gene_id "AT1G76480";
1	stringtie_transuite	start_codon	28693334	28693336	.	-	.	transcript_id "AT1G76480.novel6"; gene_id "AT1G76480";
1	stringtie_transuite	five_prime_utr	28693337	28693365	.	-	.	transcript_id "AT1G76480.novel6"; gene_id "AT1G76480";
1	stringtie_transuite	exon	28692058	28692101	.	-	.	transcript_id "AT1G76480.novel7"; gene_id "AT1G76480";
1	stringtie_transuite	three_prime_utr	28692058	28692101	.	-	.	transcript_id "AT1G76480.novel7"; gene_id "AT1G76480";
1	stringtie_transuite	exon	28692192	28692362	.	-	.	transcript_id "AT1G76480.novel7"; gene_id "AT1G76480";
1	stringtie_transuite	three_prime_utr	28692192	28692192	.	-	.	transcript_id "AT1G76480.novel7"; gene_id "AT1G76480";
1	stringtie_transuite	CDS	28692193	28692362	.	-	.	transcript_id "AT1G76480.novel7"; gene_id "AT1G76480";
1	stringtie_transuite	stop_codon	28692193	28692195	.	-	.	transcript_id "AT1G76480.novel7"; gene_id "AT1G76480";
1	stringtie_transuite	exon	28692442	28692532	.	-	.	transcript_id "AT1G76480.novel7"; gene_id "AT1G76480";
1	stringtie_transuite	CDS	28692442	28692532	.	-	.	transcript_id "AT1G76480.novel7"; gene_id "AT1G76480";
1	stringtie_transuite	exon	28692600	28692731	.	-	.	transcript_id "AT1G76480.novel7"; gene_id "AT1G76480";
1	stringtie_transuite	CDS	28692600	28692731	.	-	.	transcript_id "AT1G76480.novel7"; gene_id "AT1G76480";
1	stringtie_transuite	exon	28692863	28692956	.	-	.	transcript_id "AT1G76480.novel7"; gene_id "AT1G76480";
1	stringtie_transuite	CDS	28692863	28692956	.	-	.	transcript_id "AT1G76480.novel7"; gene_id "AT1G76480";
1	stringtie_transuite	exon	28693070	28693195	.	-	.	transcript_id "AT1G76480.novel7"; gene_id "AT1G76480";
1	stringtie_transuite	CDS	28693070	28693195	.	-	.	transcript_id "AT1G76480.novel7"; gene_id "AT1G76480";
1	stringtie_transuite	exon	28693366	28693488	.	-	.	transcript_id "AT1G76480.novel7"; gene_id "AT1G76480";
1	stringtie_transuite	CDS	28693366	28693403	.	-	.	transcript_id "AT1G76480.novel7"; gene_id "AT1G76480";
1	stringtie_transuite	start_codon	28693401	28693403	.	-	.	transcript_id "AT1G76480.novel7"; gene_id "AT1G76480";
1	stringtie_transuite	five_prime_utr	28693404	28693488	.	-	.	transcript_id "AT1G76480.novel7"; gene_id "AT1G76480";
1	stringtie_transuite	exon	28695760	28696939	.	+	.	transcript_id "AT1G76490.1"; gene_id "AT1G76490";
1	stringtie_transuite	five_prime_utr	28695760	28695800	.	+	.	transcript_id "AT1G76490.1"; gene_id "AT1G76490";
1	stringtie_transuite	CDS	28695801	28696939	.	+	.	transcript_id "AT1G76490.1"; gene_id "AT1G76490";
1	stringtie_transuite	start_codon	28695801	28695803	.	+	.	transcript_id "AT1G76490.1"; gene_id "AT1G76490";
1	stringtie_transuite	exon	28697165	28697346	.	+	.	transcript_id "AT1G76490.1"; gene_id "AT1G76490";
1	stringtie_transuite	CDS	28697165	28697346	.	+	.	transcript_id "AT1G76490.1"; gene_id "AT1G76490";
1	stringtie_transuite	exon	28697508	28697854	.	+	.	transcript_id "AT1G76490.1"; gene_id "AT1G76490";
1	stringtie_transuite	CDS	28697508	28697854	.	+	.	transcript_id "AT1G76490.1"; gene_id "AT1G76490";
1	stringtie_transuite	exon	28697946	28698852	.	+	.	transcript_id "AT1G76490.1"; gene_id "AT1G76490";
1	stringtie_transuite	CDS	28697946	28698206	.	+	.	transcript_id "AT1G76490.1"; gene_id "AT1G76490";
1	stringtie_transuite	stop_codon	28698204	28698206	.	+	.	transcript_id "AT1G76490.1"; gene_id "AT1G76490";
1	stringtie_transuite	three_prime_utr	28698207	28698852	.	+	.	transcript_id "AT1G76490.1"; gene_id "AT1G76490";
1	stringtie_transuite	exon	28704963	28706691	.	+	.	transcript_id "AT1G76500.1"; gene_id "AT1G76500";
1	stringtie_transuite	five_prime_utr	28704963	28705531	.	+	.	transcript_id "AT1G76500.1"; gene_id "AT1G76500";
1	stringtie_transuite	CDS	28705532	28706440	.	+	.	transcript_id "AT1G76500.1"; gene_id "AT1G76500";
1	stringtie_transuite	start_codon	28705532	28705534	.	+	.	transcript_id "AT1G76500.1"; gene_id "AT1G76500";
1	stringtie_transuite	stop_codon	28706438	28706440	.	+	.	transcript_id "AT1G76500.1"; gene_id "AT1G76500";
1	stringtie_transuite	three_prime_utr	28706441	28706691	.	+	.	transcript_id "AT1G76500.1"; gene_id "AT1G76500";
1	stringtie_transuite	exon	28708635	28709022	.	-	.	transcript_id "AT1G76510.1"; gene_id "AT1G76510";
1	stringtie_transuite	three_prime_utr	28708635	28708926	.	-	.	transcript_id "AT1G76510.1"; gene_id "AT1G76510";
1	stringtie_transuite	CDS	28708927	28709022	.	-	.	transcript_id "AT1G76510.1"; gene_id "AT1G76510";
1	stringtie_transuite	stop_codon	28708927	28708929	.	-	.	transcript_id "AT1G76510.1"; gene_id "AT1G76510";
1	stringtie_transuite	exon	28709106	28709198	.	-	.	transcript_id "AT1G76510.1"; gene_id "AT1G76510";
1	stringtie_transuite	CDS	28709106	28709198	.	-	.	transcript_id "AT1G76510.1"; gene_id "AT1G76510";
1	stringtie_transuite	exon	28709414	28709464	.	-	.	transcript_id "AT1G76510.1"; gene_id "AT1G76510";
1	stringtie_transuite	CDS	28709414	28709464	.	-	.	transcript_id "AT1G76510.1"; gene_id "AT1G76510";
1	stringtie_transuite	exon	28709650	28709716	.	-	.	transcript_id "AT1G76510.1"; gene_id "AT1G76510";
1	stringtie_transuite	CDS	28709650	28709716	.	-	.	transcript_id "AT1G76510.1"; gene_id "AT1G76510";
1	stringtie_transuite	exon	28709990	28710053	.	-	.	transcript_id "AT1G76510.1"; gene_id "AT1G76510";
1	stringtie_transuite	CDS	28709990	28710053	.	-	.	transcript_id "AT1G76510.1"; gene_id "AT1G76510";
1	stringtie_transuite	exon	28710138	28710186	.	-	.	transcript_id "AT1G76510.1"; gene_id "AT1G76510";
1	stringtie_transuite	CDS	28710138	28710186	.	-	.	transcript_id "AT1G76510.1"; gene_id "AT1G76510";
1	stringtie_transuite	exon	28710274	28710396	.	-	.	transcript_id "AT1G76510.1"; gene_id "AT1G76510";
1	stringtie_transuite	CDS	28710274	28710396	.	-	.	transcript_id "AT1G76510.1"; gene_id "AT1G76510";
1	stringtie_transuite	exon	28710761	28710853	.	-	.	transcript_id "AT1G76510.1"; gene_id "AT1G76510";
1	stringtie_transuite	CDS	28710761	28710853	.	-	.	transcript_id "AT1G76510.1"; gene_id "AT1G76510";
1	stringtie_transuite	exon	28711134	28711179	.	-	.	transcript_id "AT1G76510.1"; gene_id "AT1G76510";
1	stringtie_transuite	CDS	28711134	28711179	.	-	.	transcript_id "AT1G76510.1"; gene_id "AT1G76510";
1	stringtie_transuite	exon	28711260	28711312	.	-	.	transcript_id "AT1G76510.1"; gene_id "AT1G76510";
1	stringtie_transuite	CDS	28711260	28711312	.	-	.	transcript_id "AT1G76510.1"; gene_id "AT1G76510";
1	stringtie_transuite	exon	28711690	28711729	.	-	.	transcript_id "AT1G76510.1"; gene_id "AT1G76510";
1	stringtie_transuite	CDS	28711690	28711729	.	-	.	transcript_id "AT1G76510.1"; gene_id "AT1G76510";
1	stringtie_transuite	exon	28711832	28711965	.	-	.	transcript_id "AT1G76510.1"; gene_id "AT1G76510";
1	stringtie_transuite	CDS	28711832	28711965	.	-	.	transcript_id "AT1G76510.1"; gene_id "AT1G76510";
1	stringtie_transuite	exon	28712103	28712510	.	-	.	transcript_id "AT1G76510.1"; gene_id "AT1G76510";
1	stringtie_transuite	CDS	28712103	28712498	.	-	.	transcript_id "AT1G76510.1"; gene_id "AT1G76510";
1	stringtie_transuite	start_codon	28712496	28712498	.	-	.	transcript_id "AT1G76510.1"; gene_id "AT1G76510";
1	stringtie_transuite	five_prime_utr	28712499	28712510	.	-	.	transcript_id "AT1G76510.1"; gene_id "AT1G76510";
1	stringtie_transuite	exon	28712734	28712968	.	-	.	transcript_id "AT1G76510.1"; gene_id "AT1G76510";
1	stringtie_transuite	five_prime_utr	28712734	28712968	.	-	.	transcript_id "AT1G76510.1"; gene_id "AT1G76510";
1	stringtie_transuite	exon	28708635	28709022	.	-	.	transcript_id "AT1G76510.2"; gene_id "AT1G76510";
1	stringtie_transuite	three_prime_utr	28708635	28708926	.	-	.	transcript_id "AT1G76510.2"; gene_id "AT1G76510";
1	stringtie_transuite	CDS	28708927	28709022	.	-	.	transcript_id "AT1G76510.2"; gene_id "AT1G76510";
1	stringtie_transuite	stop_codon	28708927	28708929	.	-	.	transcript_id "AT1G76510.2"; gene_id "AT1G76510";
1	stringtie_transuite	exon	28709106	28709198	.	-	.	transcript_id "AT1G76510.2"; gene_id "AT1G76510";
1	stringtie_transuite	CDS	28709106	28709198	.	-	.	transcript_id "AT1G76510.2"; gene_id "AT1G76510";
1	stringtie_transuite	exon	28709414	28709464	.	-	.	transcript_id "AT1G76510.2"; gene_id "AT1G76510";
1	stringtie_transuite	CDS	28709414	28709464	.	-	.	transcript_id "AT1G76510.2"; gene_id "AT1G76510";
1	stringtie_transuite	exon	28709650	28709716	.	-	.	transcript_id "AT1G76510.2"; gene_id "AT1G76510";
1	stringtie_transuite	CDS	28709650	28709716	.	-	.	transcript_id "AT1G76510.2"; gene_id "AT1G76510";
1	stringtie_transuite	exon	28709990	28710053	.	-	.	transcript_id "AT1G76510.2"; gene_id "AT1G76510";
1	stringtie_transuite	CDS	28709990	28710053	.	-	.	transcript_id "AT1G76510.2"; gene_id "AT1G76510";
1	stringtie_transuite	exon	28710138	28710186	.	-	.	transcript_id "AT1G76510.2"; gene_id "AT1G76510";
1	stringtie_transuite	CDS	28710138	28710186	.	-	.	transcript_id "AT1G76510.2"; gene_id "AT1G76510";
1	stringtie_transuite	exon	28710274	28710396	.	-	.	transcript_id "AT1G76510.2"; gene_id "AT1G76510";
1	stringtie_transuite	CDS	28710274	28710396	.	-	.	transcript_id "AT1G76510.2"; gene_id "AT1G76510";
1	stringtie_transuite	exon	28710761	28710853	.	-	.	transcript_id "AT1G76510.2"; gene_id "AT1G76510";
1	stringtie_transuite	CDS	28710761	28710853	.	-	.	transcript_id "AT1G76510.2"; gene_id "AT1G76510";
1	stringtie_transuite	exon	28711134	28711179	.	-	.	transcript_id "AT1G76510.2"; gene_id "AT1G76510";
1	stringtie_transuite	CDS	28711134	28711179	.	-	.	transcript_id "AT1G76510.2"; gene_id "AT1G76510";
1	stringtie_transuite	exon	28711260	28711312	.	-	.	transcript_id "AT1G76510.2"; gene_id "AT1G76510";
1	stringtie_transuite	CDS	28711260	28711312	.	-	.	transcript_id "AT1G76510.2"; gene_id "AT1G76510";
1	stringtie_transuite	exon	28711690	28711729	.	-	.	transcript_id "AT1G76510.2"; gene_id "AT1G76510";
1	stringtie_transuite	CDS	28711690	28711729	.	-	.	transcript_id "AT1G76510.2"; gene_id "AT1G76510";
1	stringtie_transuite	exon	28711832	28711965	.	-	.	transcript_id "AT1G76510.2"; gene_id "AT1G76510";
1	stringtie_transuite	CDS	28711832	28711965	.	-	.	transcript_id "AT1G76510.2"; gene_id "AT1G76510";
1	stringtie_transuite	exon	28712103	28712510	.	-	.	transcript_id "AT1G76510.2"; gene_id "AT1G76510";
1	stringtie_transuite	CDS	28712103	28712498	.	-	.	transcript_id "AT1G76510.2"; gene_id "AT1G76510";
1	stringtie_transuite	start_codon	28712496	28712498	.	-	.	transcript_id "AT1G76510.2"; gene_id "AT1G76510";
1	stringtie_transuite	five_prime_utr	28712499	28712510	.	-	.	transcript_id "AT1G76510.2"; gene_id "AT1G76510";
1	stringtie_transuite	exon	28712757	28712968	.	-	.	transcript_id "AT1G76510.2"; gene_id "AT1G76510";
1	stringtie_transuite	five_prime_utr	28712757	28712968	.	-	.	transcript_id "AT1G76510.2"; gene_id "AT1G76510";
1	stringtie_transuite	exon	28708339	28708792	.	-	.	transcript_id "AT1G76510.3"; gene_id "AT1G76510";
1	stringtie_transuite	three_prime_utr	28708339	28708680	.	-	.	transcript_id "AT1G76510.3"; gene_id "AT1G76510";
1	stringtie_transuite	CDS	28708681	28708792	.	-	.	transcript_id "AT1G76510.3"; gene_id "AT1G76510";
1	stringtie_transuite	stop_codon	28708681	28708683	.	-	.	transcript_id "AT1G76510.3"; gene_id "AT1G76510";
1	stringtie_transuite	exon	28708931	28709022	.	-	.	transcript_id "AT1G76510.3"; gene_id "AT1G76510";
1	stringtie_transuite	CDS	28708931	28709022	.	-	.	transcript_id "AT1G76510.3"; gene_id "AT1G76510";
1	stringtie_transuite	exon	28709106	28709198	.	-	.	transcript_id "AT1G76510.3"; gene_id "AT1G76510";
1	stringtie_transuite	CDS	28709106	28709198	.	-	.	transcript_id "AT1G76510.3"; gene_id "AT1G76510";
1	stringtie_transuite	exon	28709414	28709464	.	-	.	transcript_id "AT1G76510.3"; gene_id "AT1G76510";
1	stringtie_transuite	CDS	28709414	28709464	.	-	.	transcript_id "AT1G76510.3"; gene_id "AT1G76510";
1	stringtie_transuite	exon	28709650	28709716	.	-	.	transcript_id "AT1G76510.3"; gene_id "AT1G76510";
1	stringtie_transuite	CDS	28709650	28709716	.	-	.	transcript_id "AT1G76510.3"; gene_id "AT1G76510";
1	stringtie_transuite	exon	28709990	28710053	.	-	.	transcript_id "AT1G76510.3"; gene_id "AT1G76510";
1	stringtie_transuite	CDS	28709990	28710053	.	-	.	transcript_id "AT1G76510.3"; gene_id "AT1G76510";
1	stringtie_transuite	exon	28710138	28710186	.	-	.	transcript_id "AT1G76510.3"; gene_id "AT1G76510";
1	stringtie_transuite	CDS	28710138	28710186	.	-	.	transcript_id "AT1G76510.3"; gene_id "AT1G76510";
1	stringtie_transuite	exon	28710274	28710396	.	-	.	transcript_id "AT1G76510.3"; gene_id "AT1G76510";
1	stringtie_transuite	CDS	28710274	28710396	.	-	.	transcript_id "AT1G76510.3"; gene_id "AT1G76510";
1	stringtie_transuite	exon	28710761	28710853	.	-	.	transcript_id "AT1G76510.3"; gene_id "AT1G76510";
1	stringtie_transuite	CDS	28710761	28710853	.	-	.	transcript_id "AT1G76510.3"; gene_id "AT1G76510";
1	stringtie_transuite	exon	28711065	28711179	.	-	.	transcript_id "AT1G76510.3"; gene_id "AT1G76510";
1	stringtie_transuite	CDS	28711065	28711179	.	-	.	transcript_id "AT1G76510.3"; gene_id "AT1G76510";
1	stringtie_transuite	exon	28711260	28711312	.	-	.	transcript_id "AT1G76510.3"; gene_id "AT1G76510";
1	stringtie_transuite	CDS	28711260	28711312	.	-	.	transcript_id "AT1G76510.3"; gene_id "AT1G76510";
1	stringtie_transuite	exon	28711690	28711729	.	-	.	transcript_id "AT1G76510.3"; gene_id "AT1G76510";
1	stringtie_transuite	CDS	28711690	28711729	.	-	.	transcript_id "AT1G76510.3"; gene_id "AT1G76510";
1	stringtie_transuite	exon	28711832	28711965	.	-	.	transcript_id "AT1G76510.3"; gene_id "AT1G76510";
1	stringtie_transuite	CDS	28711832	28711965	.	-	.	transcript_id "AT1G76510.3"; gene_id "AT1G76510";
1	stringtie_transuite	exon	28712103	28712510	.	-	.	transcript_id "AT1G76510.3"; gene_id "AT1G76510";
1	stringtie_transuite	CDS	28712103	28712498	.	-	.	transcript_id "AT1G76510.3"; gene_id "AT1G76510";
1	stringtie_transuite	start_codon	28712496	28712498	.	-	.	transcript_id "AT1G76510.3"; gene_id "AT1G76510";
1	stringtie_transuite	five_prime_utr	28712499	28712510	.	-	.	transcript_id "AT1G76510.3"; gene_id "AT1G76510";
1	stringtie_transuite	exon	28712734	28712968	.	-	.	transcript_id "AT1G76510.3"; gene_id "AT1G76510";
1	stringtie_transuite	five_prime_utr	28712734	28712968	.	-	.	transcript_id "AT1G76510.3"; gene_id "AT1G76510";
1	stringtie_transuite	exon	28708451	28708649	.	-	.	transcript_id "AT1G76510.4"; gene_id "AT1G76510";
1	stringtie_transuite	three_prime_utr	28708451	28708649	.	-	.	transcript_id "AT1G76510.4"; gene_id "AT1G76510";
1	stringtie_transuite	exon	28708912	28709022	.	-	.	transcript_id "AT1G76510.4"; gene_id "AT1G76510";
1	stringtie_transuite	three_prime_utr	28708912	28708926	.	-	.	transcript_id "AT1G76510.4"; gene_id "AT1G76510";
1	stringtie_transuite	CDS	28708927	28709022	.	-	.	transcript_id "AT1G76510.4"; gene_id "AT1G76510";
1	stringtie_transuite	stop_codon	28708927	28708929	.	-	.	transcript_id "AT1G76510.4"; gene_id "AT1G76510";
1	stringtie_transuite	exon	28709106	28709198	.	-	.	transcript_id "AT1G76510.4"; gene_id "AT1G76510";
1	stringtie_transuite	CDS	28709106	28709198	.	-	.	transcript_id "AT1G76510.4"; gene_id "AT1G76510";
1	stringtie_transuite	exon	28709414	28709464	.	-	.	transcript_id "AT1G76510.4"; gene_id "AT1G76510";
1	stringtie_transuite	CDS	28709414	28709464	.	-	.	transcript_id "AT1G76510.4"; gene_id "AT1G76510";
1	stringtie_transuite	exon	28709650	28709716	.	-	.	transcript_id "AT1G76510.4"; gene_id "AT1G76510";
1	stringtie_transuite	CDS	28709650	28709716	.	-	.	transcript_id "AT1G76510.4"; gene_id "AT1G76510";
1	stringtie_transuite	exon	28709990	28710053	.	-	.	transcript_id "AT1G76510.4"; gene_id "AT1G76510";
1	stringtie_transuite	CDS	28709990	28710053	.	-	.	transcript_id "AT1G76510.4"; gene_id "AT1G76510";
1	stringtie_transuite	exon	28710138	28710186	.	-	.	transcript_id "AT1G76510.4"; gene_id "AT1G76510";
1	stringtie_transuite	CDS	28710138	28710186	.	-	.	transcript_id "AT1G76510.4"; gene_id "AT1G76510";
1	stringtie_transuite	exon	28710274	28710396	.	-	.	transcript_id "AT1G76510.4"; gene_id "AT1G76510";
1	stringtie_transuite	CDS	28710274	28710396	.	-	.	transcript_id "AT1G76510.4"; gene_id "AT1G76510";
1	stringtie_transuite	exon	28710761	28710853	.	-	.	transcript_id "AT1G76510.4"; gene_id "AT1G76510";
1	stringtie_transuite	CDS	28710761	28710853	.	-	.	transcript_id "AT1G76510.4"; gene_id "AT1G76510";
1	stringtie_transuite	exon	28711134	28711179	.	-	.	transcript_id "AT1G76510.4"; gene_id "AT1G76510";
1	stringtie_transuite	CDS	28711134	28711179	.	-	.	transcript_id "AT1G76510.4"; gene_id "AT1G76510";
1	stringtie_transuite	exon	28711260	28711312	.	-	.	transcript_id "AT1G76510.4"; gene_id "AT1G76510";
1	stringtie_transuite	CDS	28711260	28711312	.	-	.	transcript_id "AT1G76510.4"; gene_id "AT1G76510";
1	stringtie_transuite	exon	28711690	28711729	.	-	.	transcript_id "AT1G76510.4"; gene_id "AT1G76510";
1	stringtie_transuite	CDS	28711690	28711729	.	-	.	transcript_id "AT1G76510.4"; gene_id "AT1G76510";
1	stringtie_transuite	exon	28711832	28711965	.	-	.	transcript_id "AT1G76510.4"; gene_id "AT1G76510";
1	stringtie_transuite	CDS	28711832	28711965	.	-	.	transcript_id "AT1G76510.4"; gene_id "AT1G76510";
1	stringtie_transuite	exon	28712103	28712510	.	-	.	transcript_id "AT1G76510.4"; gene_id "AT1G76510";
1	stringtie_transuite	CDS	28712103	28712498	.	-	.	transcript_id "AT1G76510.4"; gene_id "AT1G76510";
1	stringtie_transuite	start_codon	28712496	28712498	.	-	.	transcript_id "AT1G76510.4"; gene_id "AT1G76510";
1	stringtie_transuite	five_prime_utr	28712499	28712510	.	-	.	transcript_id "AT1G76510.4"; gene_id "AT1G76510";
1	stringtie_transuite	exon	28712734	28712968	.	-	.	transcript_id "AT1G76510.4"; gene_id "AT1G76510";
1	stringtie_transuite	five_prime_utr	28712734	28712968	.	-	.	transcript_id "AT1G76510.4"; gene_id "AT1G76510";
1	stringtie_transuite	exon	28708684	28709022	.	-	.	transcript_id "AT1G76510.novel1"; gene_id "AT1G76510";
1	stringtie_transuite	three_prime_utr	28708684	28708926	.	-	.	transcript_id "AT1G76510.novel1"; gene_id "AT1G76510";
1	stringtie_transuite	CDS	28708927	28709022	.	-	.	transcript_id "AT1G76510.novel1"; gene_id "AT1G76510";
1	stringtie_transuite	stop_codon	28708927	28708929	.	-	.	transcript_id "AT1G76510.novel1"; gene_id "AT1G76510";
1	stringtie_transuite	exon	28709106	28709198	.	-	.	transcript_id "AT1G76510.novel1"; gene_id "AT1G76510";
1	stringtie_transuite	CDS	28709106	28709198	.	-	.	transcript_id "AT1G76510.novel1"; gene_id "AT1G76510";
1	stringtie_transuite	exon	28709414	28709464	.	-	.	transcript_id "AT1G76510.novel1"; gene_id "AT1G76510";
1	stringtie_transuite	CDS	28709414	28709464	.	-	.	transcript_id "AT1G76510.novel1"; gene_id "AT1G76510";
1	stringtie_transuite	exon	28709650	28709716	.	-	.	transcript_id "AT1G76510.novel1"; gene_id "AT1G76510";
1	stringtie_transuite	CDS	28709650	28709716	.	-	.	transcript_id "AT1G76510.novel1"; gene_id "AT1G76510";
1	stringtie_transuite	exon	28709990	28710053	.	-	.	transcript_id "AT1G76510.novel1"; gene_id "AT1G76510";
1	stringtie_transuite	CDS	28709990	28710053	.	-	.	transcript_id "AT1G76510.novel1"; gene_id "AT1G76510";
1	stringtie_transuite	exon	28710138	28710186	.	-	.	transcript_id "AT1G76510.novel1"; gene_id "AT1G76510";
1	stringtie_transuite	CDS	28710138	28710186	.	-	.	transcript_id "AT1G76510.novel1"; gene_id "AT1G76510";
1	stringtie_transuite	exon	28710274	28710396	.	-	.	transcript_id "AT1G76510.novel1"; gene_id "AT1G76510";
1	stringtie_transuite	CDS	28710274	28710396	.	-	.	transcript_id "AT1G76510.novel1"; gene_id "AT1G76510";
1	stringtie_transuite	exon	28710761	28710853	.	-	.	transcript_id "AT1G76510.novel1"; gene_id "AT1G76510";
1	stringtie_transuite	CDS	28710761	28710853	.	-	.	transcript_id "AT1G76510.novel1"; gene_id "AT1G76510";
1	stringtie_transuite	exon	28711134	28711179	.	-	.	transcript_id "AT1G76510.novel1"; gene_id "AT1G76510";
1	stringtie_transuite	CDS	28711134	28711179	.	-	.	transcript_id "AT1G76510.novel1"; gene_id "AT1G76510";
1	stringtie_transuite	exon	28711260	28711312	.	-	.	transcript_id "AT1G76510.novel1"; gene_id "AT1G76510";
1	stringtie_transuite	CDS	28711260	28711312	.	-	.	transcript_id "AT1G76510.novel1"; gene_id "AT1G76510";
1	stringtie_transuite	exon	28711690	28711729	.	-	.	transcript_id "AT1G76510.novel1"; gene_id "AT1G76510";
1	stringtie_transuite	CDS	28711690	28711729	.	-	.	transcript_id "AT1G76510.novel1"; gene_id "AT1G76510";
1	stringtie_transuite	exon	28711832	28711965	.	-	.	transcript_id "AT1G76510.novel1"; gene_id "AT1G76510";
1	stringtie_transuite	CDS	28711832	28711965	.	-	.	transcript_id "AT1G76510.novel1"; gene_id "AT1G76510";
1	stringtie_transuite	exon	28712103	28712968	.	-	.	transcript_id "AT1G76510.novel1"; gene_id "AT1G76510";
1	stringtie_transuite	CDS	28712103	28712498	.	-	.	transcript_id "AT1G76510.novel1"; gene_id "AT1G76510";
1	stringtie_transuite	start_codon	28712496	28712498	.	-	.	transcript_id "AT1G76510.novel1"; gene_id "AT1G76510";
1	stringtie_transuite	five_prime_utr	28712499	28712968	.	-	.	transcript_id "AT1G76510.novel1"; gene_id "AT1G76510";
1	stringtie_transuite	exon	28714765	28715256	.	+	.	transcript_id "AT1G76520.1"; gene_id "AT1G76520";
1	stringtie_transuite	five_prime_utr	28714765	28715256	.	+	.	transcript_id "AT1G76520.1"; gene_id "AT1G76520";
1	stringtie_transuite	exon	28715344	28715521	.	+	.	transcript_id "AT1G76520.1"; gene_id "AT1G76520";
1	stringtie_transuite	five_prime_utr	28715344	28715383	.	+	.	transcript_id "AT1G76520.1"; gene_id "AT1G76520";
1	stringtie_transuite	CDS	28715384	28715521	.	+	.	transcript_id "AT1G76520.1"; gene_id "AT1G76520";
1	stringtie_transuite	start_codon	28715384	28715386	.	+	.	transcript_id "AT1G76520.1"; gene_id "AT1G76520";
1	stringtie_transuite	exon	28715629	28715708	.	+	.	transcript_id "AT1G76520.1"; gene_id "AT1G76520";
1	stringtie_transuite	CDS	28715629	28715708	.	+	.	transcript_id "AT1G76520.1"; gene_id "AT1G76520";
1	stringtie_transuite	exon	28715783	28715907	.	+	.	transcript_id "AT1G76520.1"; gene_id "AT1G76520";
1	stringtie_transuite	CDS	28715783	28715907	.	+	.	transcript_id "AT1G76520.1"; gene_id "AT1G76520";
1	stringtie_transuite	exon	28715998	28716119	.	+	.	transcript_id "AT1G76520.1"; gene_id "AT1G76520";
1	stringtie_transuite	CDS	28715998	28716119	.	+	.	transcript_id "AT1G76520.1"; gene_id "AT1G76520";
1	stringtie_transuite	exon	28716210	28716359	.	+	.	transcript_id "AT1G76520.1"; gene_id "AT1G76520";
1	stringtie_transuite	CDS	28716210	28716359	.	+	.	transcript_id "AT1G76520.1"; gene_id "AT1G76520";
1	stringtie_transuite	exon	28716433	28716525	.	+	.	transcript_id "AT1G76520.1"; gene_id "AT1G76520";
1	stringtie_transuite	CDS	28716433	28716525	.	+	.	transcript_id "AT1G76520.1"; gene_id "AT1G76520";
1	stringtie_transuite	exon	28716619	28716719	.	+	.	transcript_id "AT1G76520.1"; gene_id "AT1G76520";
1	stringtie_transuite	CDS	28716619	28716719	.	+	.	transcript_id "AT1G76520.1"; gene_id "AT1G76520";
1	stringtie_transuite	exon	28716840	28717078	.	+	.	transcript_id "AT1G76520.1"; gene_id "AT1G76520";
1	stringtie_transuite	CDS	28716840	28717078	.	+	.	transcript_id "AT1G76520.1"; gene_id "AT1G76520";
1	stringtie_transuite	exon	28717165	28718068	.	+	.	transcript_id "AT1G76520.1"; gene_id "AT1G76520";
1	stringtie_transuite	CDS	28717165	28717289	.	+	.	transcript_id "AT1G76520.1"; gene_id "AT1G76520";
1	stringtie_transuite	stop_codon	28717287	28717289	.	+	.	transcript_id "AT1G76520.1"; gene_id "AT1G76520";
1	stringtie_transuite	three_prime_utr	28717290	28718068	.	+	.	transcript_id "AT1G76520.1"; gene_id "AT1G76520";
1	stringtie_transuite	exon	28714765	28715521	.	+	.	transcript_id "AT1G76520.2"; gene_id "AT1G76520";
1	stringtie_transuite	five_prime_utr	28714765	28715383	.	+	.	transcript_id "AT1G76520.2"; gene_id "AT1G76520";
1	stringtie_transuite	CDS	28715384	28715521	.	+	.	transcript_id "AT1G76520.2"; gene_id "AT1G76520";
1	stringtie_transuite	start_codon	28715384	28715386	.	+	.	transcript_id "AT1G76520.2"; gene_id "AT1G76520";
1	stringtie_transuite	exon	28715629	28715708	.	+	.	transcript_id "AT1G76520.2"; gene_id "AT1G76520";
1	stringtie_transuite	CDS	28715629	28715708	.	+	.	transcript_id "AT1G76520.2"; gene_id "AT1G76520";
1	stringtie_transuite	exon	28715783	28715907	.	+	.	transcript_id "AT1G76520.2"; gene_id "AT1G76520";
1	stringtie_transuite	CDS	28715783	28715907	.	+	.	transcript_id "AT1G76520.2"; gene_id "AT1G76520";
1	stringtie_transuite	exon	28715998	28716119	.	+	.	transcript_id "AT1G76520.2"; gene_id "AT1G76520";
1	stringtie_transuite	CDS	28715998	28716119	.	+	.	transcript_id "AT1G76520.2"; gene_id "AT1G76520";
1	stringtie_transuite	exon	28716210	28716359	.	+	.	transcript_id "AT1G76520.2"; gene_id "AT1G76520";
1	stringtie_transuite	CDS	28716210	28716359	.	+	.	transcript_id "AT1G76520.2"; gene_id "AT1G76520";
1	stringtie_transuite	exon	28716433	28716525	.	+	.	transcript_id "AT1G76520.2"; gene_id "AT1G76520";
1	stringtie_transuite	CDS	28716433	28716525	.	+	.	transcript_id "AT1G76520.2"; gene_id "AT1G76520";
1	stringtie_transuite	exon	28716619	28716719	.	+	.	transcript_id "AT1G76520.2"; gene_id "AT1G76520";
1	stringtie_transuite	CDS	28716619	28716719	.	+	.	transcript_id "AT1G76520.2"; gene_id "AT1G76520";
1	stringtie_transuite	exon	28716840	28717078	.	+	.	transcript_id "AT1G76520.2"; gene_id "AT1G76520";
1	stringtie_transuite	CDS	28716840	28717078	.	+	.	transcript_id "AT1G76520.2"; gene_id "AT1G76520";
1	stringtie_transuite	exon	28717165	28718068	.	+	.	transcript_id "AT1G76520.2"; gene_id "AT1G76520";
1	stringtie_transuite	CDS	28717165	28717289	.	+	.	transcript_id "AT1G76520.2"; gene_id "AT1G76520";
1	stringtie_transuite	stop_codon	28717287	28717289	.	+	.	transcript_id "AT1G76520.2"; gene_id "AT1G76520";
1	stringtie_transuite	three_prime_utr	28717290	28718068	.	+	.	transcript_id "AT1G76520.2"; gene_id "AT1G76520";
1	stringtie_transuite	exon	28714765	28715256	.	+	.	transcript_id "AT1G76520.novel1"; gene_id "AT1G76520";
1	stringtie_transuite	five_prime_utr	28714765	28715256	.	+	.	transcript_id "AT1G76520.novel1"; gene_id "AT1G76520";
1	stringtie_transuite	exon	28715344	28715521	.	+	.	transcript_id "AT1G76520.novel1"; gene_id "AT1G76520";
1	stringtie_transuite	five_prime_utr	28715344	28715383	.	+	.	transcript_id "AT1G76520.novel1"; gene_id "AT1G76520";
1	stringtie_transuite	CDS	28715384	28715521	.	+	.	transcript_id "AT1G76520.novel1"; gene_id "AT1G76520";
1	stringtie_transuite	start_codon	28715384	28715386	.	+	.	transcript_id "AT1G76520.novel1"; gene_id "AT1G76520";
1	stringtie_transuite	exon	28715629	28715708	.	+	.	transcript_id "AT1G76520.novel1"; gene_id "AT1G76520";
1	stringtie_transuite	CDS	28715629	28715708	.	+	.	transcript_id "AT1G76520.novel1"; gene_id "AT1G76520";
1	stringtie_transuite	exon	28715783	28715907	.	+	.	transcript_id "AT1G76520.novel1"; gene_id "AT1G76520";
1	stringtie_transuite	CDS	28715783	28715907	.	+	.	transcript_id "AT1G76520.novel1"; gene_id "AT1G76520";
1	stringtie_transuite	exon	28715998	28716119	.	+	.	transcript_id "AT1G76520.novel1"; gene_id "AT1G76520";
1	stringtie_transuite	CDS	28715998	28716119	.	+	.	transcript_id "AT1G76520.novel1"; gene_id "AT1G76520";
1	stringtie_transuite	exon	28716210	28716359	.	+	.	transcript_id "AT1G76520.novel1"; gene_id "AT1G76520";
1	stringtie_transuite	CDS	28716210	28716359	.	+	.	transcript_id "AT1G76520.novel1"; gene_id "AT1G76520";
1	stringtie_transuite	exon	28716433	28716525	.	+	.	transcript_id "AT1G76520.novel1"; gene_id "AT1G76520";
1	stringtie_transuite	CDS	28716433	28716525	.	+	.	transcript_id "AT1G76520.novel1"; gene_id "AT1G76520";
1	stringtie_transuite	exon	28716619	28716719	.	+	.	transcript_id "AT1G76520.novel1"; gene_id "AT1G76520";
1	stringtie_transuite	CDS	28716619	28716719	.	+	.	transcript_id "AT1G76520.novel1"; gene_id "AT1G76520";
1	stringtie_transuite	exon	28716840	28717078	.	+	.	transcript_id "AT1G76520.novel1"; gene_id "AT1G76520";
1	stringtie_transuite	CDS	28716840	28717078	.	+	.	transcript_id "AT1G76520.novel1"; gene_id "AT1G76520";
1	stringtie_transuite	exon	28717165	28718286	.	+	.	transcript_id "AT1G76520.novel1"; gene_id "AT1G76520";
1	stringtie_transuite	CDS	28717165	28717289	.	+	.	transcript_id "AT1G76520.novel1"; gene_id "AT1G76520";
1	stringtie_transuite	stop_codon	28717287	28717289	.	+	.	transcript_id "AT1G76520.novel1"; gene_id "AT1G76520";
1	stringtie_transuite	three_prime_utr	28717290	28718286	.	+	.	transcript_id "AT1G76520.novel1"; gene_id "AT1G76520";
1	stringtie_transuite	exon	28718385	28718541	.	+	.	transcript_id "AT1G76520.novel1"; gene_id "AT1G76520";
1	stringtie_transuite	three_prime_utr	28718385	28718541	.	+	.	transcript_id "AT1G76520.novel1"; gene_id "AT1G76520";
1	stringtie_transuite	exon	28718617	28718696	.	+	.	transcript_id "AT1G76520.novel1"; gene_id "AT1G76520";
1	stringtie_transuite	three_prime_utr	28718617	28718696	.	+	.	transcript_id "AT1G76520.novel1"; gene_id "AT1G76520";
1	stringtie_transuite	exon	28718769	28718893	.	+	.	transcript_id "AT1G76520.novel1"; gene_id "AT1G76520";
1	stringtie_transuite	three_prime_utr	28718769	28718893	.	+	.	transcript_id "AT1G76520.novel1"; gene_id "AT1G76520";
1	stringtie_transuite	exon	28718987	28719108	.	+	.	transcript_id "AT1G76520.novel1"; gene_id "AT1G76520";
1	stringtie_transuite	three_prime_utr	28718987	28719108	.	+	.	transcript_id "AT1G76520.novel1"; gene_id "AT1G76520";
1	stringtie_transuite	exon	28719189	28719522	.	+	.	transcript_id "AT1G76520.novel1"; gene_id "AT1G76520";
1	stringtie_transuite	three_prime_utr	28719189	28719522	.	+	.	transcript_id "AT1G76520.novel1"; gene_id "AT1G76520";
1	stringtie_transuite	exon	28719614	28719714	.	+	.	transcript_id "AT1G76520.novel1"; gene_id "AT1G76520";
1	stringtie_transuite	three_prime_utr	28719614	28719714	.	+	.	transcript_id "AT1G76520.novel1"; gene_id "AT1G76520";
1	stringtie_transuite	exon	28719815	28720068	.	+	.	transcript_id "AT1G76520.novel1"; gene_id "AT1G76520";
1	stringtie_transuite	three_prime_utr	28719815	28720068	.	+	.	transcript_id "AT1G76520.novel1"; gene_id "AT1G76520";
1	stringtie_transuite	exon	28720150	28720418	.	+	.	transcript_id "AT1G76520.novel1"; gene_id "AT1G76520";
1	stringtie_transuite	three_prime_utr	28720150	28720418	.	+	.	transcript_id "AT1G76520.novel1"; gene_id "AT1G76520";
1	stringtie_transuite	exon	28715135	28715708	.	+	.	transcript_id "AT1G76520.novel10"; gene_id "AT1G76520";
1	stringtie_transuite	five_prime_utr	28715135	28715383	.	+	.	transcript_id "AT1G76520.novel10"; gene_id "AT1G76520";
1	stringtie_transuite	CDS	28715384	28715530	.	+	.	transcript_id "AT1G76520.novel10"; gene_id "AT1G76520";
1	stringtie_transuite	start_codon	28715384	28715386	.	+	.	transcript_id "AT1G76520.novel10"; gene_id "AT1G76520";
1	stringtie_transuite	stop_codon	28715528	28715530	.	+	.	transcript_id "AT1G76520.novel10"; gene_id "AT1G76520";
1	stringtie_transuite	three_prime_utr	28715531	28715708	.	+	.	transcript_id "AT1G76520.novel10"; gene_id "AT1G76520";
1	stringtie_transuite	exon	28715783	28715907	.	+	.	transcript_id "AT1G76520.novel10"; gene_id "AT1G76520";
1	stringtie_transuite	three_prime_utr	28715783	28715907	.	+	.	transcript_id "AT1G76520.novel10"; gene_id "AT1G76520";
1	stringtie_transuite	exon	28715998	28716119	.	+	.	transcript_id "AT1G76520.novel10"; gene_id "AT1G76520";
1	stringtie_transuite	three_prime_utr	28715998	28716119	.	+	.	transcript_id "AT1G76520.novel10"; gene_id "AT1G76520";
1	stringtie_transuite	exon	28716210	28716359	.	+	.	transcript_id "AT1G76520.novel10"; gene_id "AT1G76520";
1	stringtie_transuite	three_prime_utr	28716210	28716359	.	+	.	transcript_id "AT1G76520.novel10"; gene_id "AT1G76520";
1	stringtie_transuite	exon	28716433	28716525	.	+	.	transcript_id "AT1G76520.novel10"; gene_id "AT1G76520";
1	stringtie_transuite	three_prime_utr	28716433	28716525	.	+	.	transcript_id "AT1G76520.novel10"; gene_id "AT1G76520";
1	stringtie_transuite	exon	28716619	28716719	.	+	.	transcript_id "AT1G76520.novel10"; gene_id "AT1G76520";
1	stringtie_transuite	three_prime_utr	28716619	28716719	.	+	.	transcript_id "AT1G76520.novel10"; gene_id "AT1G76520";
1	stringtie_transuite	exon	28716840	28717078	.	+	.	transcript_id "AT1G76520.novel10"; gene_id "AT1G76520";
1	stringtie_transuite	three_prime_utr	28716840	28717078	.	+	.	transcript_id "AT1G76520.novel10"; gene_id "AT1G76520";
1	stringtie_transuite	exon	28717165	28718068	.	+	.	transcript_id "AT1G76520.novel10"; gene_id "AT1G76520";
1	stringtie_transuite	three_prime_utr	28717165	28718068	.	+	.	transcript_id "AT1G76520.novel10"; gene_id "AT1G76520";
1	stringtie_transuite	exon	28715137	28715521	.	+	.	transcript_id "AT1G76520.novel11"; gene_id "AT1G76520";
1	stringtie_transuite	five_prime_utr	28715137	28715383	.	+	.	transcript_id "AT1G76520.novel11"; gene_id "AT1G76520";
1	stringtie_transuite	CDS	28715384	28715521	.	+	.	transcript_id "AT1G76520.novel11"; gene_id "AT1G76520";
1	stringtie_transuite	start_codon	28715384	28715386	.	+	.	transcript_id "AT1G76520.novel11"; gene_id "AT1G76520";
1	stringtie_transuite	exon	28715629	28715708	.	+	.	transcript_id "AT1G76520.novel11"; gene_id "AT1G76520";
1	stringtie_transuite	CDS	28715629	28715708	.	+	.	transcript_id "AT1G76520.novel11"; gene_id "AT1G76520";
1	stringtie_transuite	exon	28715783	28715907	.	+	.	transcript_id "AT1G76520.novel11"; gene_id "AT1G76520";
1	stringtie_transuite	CDS	28715783	28715907	.	+	.	transcript_id "AT1G76520.novel11"; gene_id "AT1G76520";
1	stringtie_transuite	exon	28715998	28716119	.	+	.	transcript_id "AT1G76520.novel11"; gene_id "AT1G76520";
1	stringtie_transuite	CDS	28715998	28716119	.	+	.	transcript_id "AT1G76520.novel11"; gene_id "AT1G76520";
1	stringtie_transuite	exon	28716192	28716359	.	+	.	transcript_id "AT1G76520.novel11"; gene_id "AT1G76520";
1	stringtie_transuite	CDS	28716192	28716359	.	+	.	transcript_id "AT1G76520.novel11"; gene_id "AT1G76520";
1	stringtie_transuite	exon	28716433	28716525	.	+	.	transcript_id "AT1G76520.novel11"; gene_id "AT1G76520";
1	stringtie_transuite	CDS	28716433	28716525	.	+	.	transcript_id "AT1G76520.novel11"; gene_id "AT1G76520";
1	stringtie_transuite	exon	28716619	28716719	.	+	.	transcript_id "AT1G76520.novel11"; gene_id "AT1G76520";
1	stringtie_transuite	CDS	28716619	28716719	.	+	.	transcript_id "AT1G76520.novel11"; gene_id "AT1G76520";
1	stringtie_transuite	exon	28716840	28717078	.	+	.	transcript_id "AT1G76520.novel11"; gene_id "AT1G76520";
1	stringtie_transuite	CDS	28716840	28717078	.	+	.	transcript_id "AT1G76520.novel11"; gene_id "AT1G76520";
1	stringtie_transuite	exon	28717165	28718068	.	+	.	transcript_id "AT1G76520.novel11"; gene_id "AT1G76520";
1	stringtie_transuite	CDS	28717165	28717289	.	+	.	transcript_id "AT1G76520.novel11"; gene_id "AT1G76520";
1	stringtie_transuite	stop_codon	28717287	28717289	.	+	.	transcript_id "AT1G76520.novel11"; gene_id "AT1G76520";
1	stringtie_transuite	three_prime_utr	28717290	28718068	.	+	.	transcript_id "AT1G76520.novel11"; gene_id "AT1G76520";
1	stringtie_transuite	exon	28714765	28715521	.	+	.	transcript_id "AT1G76520.novel2"; gene_id "AT1G76520";
1	stringtie_transuite	five_prime_utr	28714765	28715383	.	+	.	transcript_id "AT1G76520.novel2"; gene_id "AT1G76520";
1	stringtie_transuite	CDS	28715384	28715521	.	+	.	transcript_id "AT1G76520.novel2"; gene_id "AT1G76520";
1	stringtie_transuite	start_codon	28715384	28715386	.	+	.	transcript_id "AT1G76520.novel2"; gene_id "AT1G76520";
1	stringtie_transuite	exon	28715629	28715708	.	+	.	transcript_id "AT1G76520.novel2"; gene_id "AT1G76520";
1	stringtie_transuite	CDS	28715629	28715708	.	+	.	transcript_id "AT1G76520.novel2"; gene_id "AT1G76520";
1	stringtie_transuite	exon	28715783	28715907	.	+	.	transcript_id "AT1G76520.novel2"; gene_id "AT1G76520";
1	stringtie_transuite	CDS	28715783	28715907	.	+	.	transcript_id "AT1G76520.novel2"; gene_id "AT1G76520";
1	stringtie_transuite	exon	28715998	28716119	.	+	.	transcript_id "AT1G76520.novel2"; gene_id "AT1G76520";
1	stringtie_transuite	CDS	28715998	28716119	.	+	.	transcript_id "AT1G76520.novel2"; gene_id "AT1G76520";
1	stringtie_transuite	exon	28716210	28716359	.	+	.	transcript_id "AT1G76520.novel2"; gene_id "AT1G76520";
1	stringtie_transuite	CDS	28716210	28716359	.	+	.	transcript_id "AT1G76520.novel2"; gene_id "AT1G76520";
1	stringtie_transuite	exon	28716433	28716525	.	+	.	transcript_id "AT1G76520.novel2"; gene_id "AT1G76520";
1	stringtie_transuite	CDS	28716433	28716525	.	+	.	transcript_id "AT1G76520.novel2"; gene_id "AT1G76520";
1	stringtie_transuite	exon	28716619	28716719	.	+	.	transcript_id "AT1G76520.novel2"; gene_id "AT1G76520";
1	stringtie_transuite	CDS	28716619	28716719	.	+	.	transcript_id "AT1G76520.novel2"; gene_id "AT1G76520";
1	stringtie_transuite	exon	28716840	28717078	.	+	.	transcript_id "AT1G76520.novel2"; gene_id "AT1G76520";
1	stringtie_transuite	CDS	28716840	28717078	.	+	.	transcript_id "AT1G76520.novel2"; gene_id "AT1G76520";
1	stringtie_transuite	exon	28717165	28718286	.	+	.	transcript_id "AT1G76520.novel2"; gene_id "AT1G76520";
1	stringtie_transuite	CDS	28717165	28717289	.	+	.	transcript_id "AT1G76520.novel2"; gene_id "AT1G76520";
1	stringtie_transuite	stop_codon	28717287	28717289	.	+	.	transcript_id "AT1G76520.novel2"; gene_id "AT1G76520";
1	stringtie_transuite	three_prime_utr	28717290	28718286	.	+	.	transcript_id "AT1G76520.novel2"; gene_id "AT1G76520";
1	stringtie_transuite	exon	28718385	28718541	.	+	.	transcript_id "AT1G76520.novel2"; gene_id "AT1G76520";
1	stringtie_transuite	three_prime_utr	28718385	28718541	.	+	.	transcript_id "AT1G76520.novel2"; gene_id "AT1G76520";
1	stringtie_transuite	exon	28718617	28718696	.	+	.	transcript_id "AT1G76520.novel2"; gene_id "AT1G76520";
1	stringtie_transuite	three_prime_utr	28718617	28718696	.	+	.	transcript_id "AT1G76520.novel2"; gene_id "AT1G76520";
1	stringtie_transuite	exon	28718769	28718893	.	+	.	transcript_id "AT1G76520.novel2"; gene_id "AT1G76520";
1	stringtie_transuite	three_prime_utr	28718769	28718893	.	+	.	transcript_id "AT1G76520.novel2"; gene_id "AT1G76520";
1	stringtie_transuite	exon	28718987	28719108	.	+	.	transcript_id "AT1G76520.novel2"; gene_id "AT1G76520";
1	stringtie_transuite	three_prime_utr	28718987	28719108	.	+	.	transcript_id "AT1G76520.novel2"; gene_id "AT1G76520";
1	stringtie_transuite	exon	28719189	28719352	.	+	.	transcript_id "AT1G76520.novel2"; gene_id "AT1G76520";
1	stringtie_transuite	three_prime_utr	28719189	28719352	.	+	.	transcript_id "AT1G76520.novel2"; gene_id "AT1G76520";
1	stringtie_transuite	exon	28719430	28719522	.	+	.	transcript_id "AT1G76520.novel2"; gene_id "AT1G76520";
1	stringtie_transuite	three_prime_utr	28719430	28719522	.	+	.	transcript_id "AT1G76520.novel2"; gene_id "AT1G76520";
1	stringtie_transuite	exon	28719614	28719714	.	+	.	transcript_id "AT1G76520.novel2"; gene_id "AT1G76520";
1	stringtie_transuite	three_prime_utr	28719614	28719714	.	+	.	transcript_id "AT1G76520.novel2"; gene_id "AT1G76520";
1	stringtie_transuite	exon	28719815	28720068	.	+	.	transcript_id "AT1G76520.novel2"; gene_id "AT1G76520";
1	stringtie_transuite	three_prime_utr	28719815	28720068	.	+	.	transcript_id "AT1G76520.novel2"; gene_id "AT1G76520";
1	stringtie_transuite	exon	28720150	28720418	.	+	.	transcript_id "AT1G76520.novel2"; gene_id "AT1G76520";
1	stringtie_transuite	three_prime_utr	28720150	28720418	.	+	.	transcript_id "AT1G76520.novel2"; gene_id "AT1G76520";
1	stringtie_transuite	exon	28715058	28715521	.	+	.	transcript_id "AT1G76520.novel3"; gene_id "AT1G76520";
1	stringtie_transuite	five_prime_utr	28715058	28715383	.	+	.	transcript_id "AT1G76520.novel3"; gene_id "AT1G76520";
1	stringtie_transuite	CDS	28715384	28715521	.	+	.	transcript_id "AT1G76520.novel3"; gene_id "AT1G76520";
1	stringtie_transuite	start_codon	28715384	28715386	.	+	.	transcript_id "AT1G76520.novel3"; gene_id "AT1G76520";
1	stringtie_transuite	exon	28715629	28715708	.	+	.	transcript_id "AT1G76520.novel3"; gene_id "AT1G76520";
1	stringtie_transuite	CDS	28715629	28715708	.	+	.	transcript_id "AT1G76520.novel3"; gene_id "AT1G76520";
1	stringtie_transuite	exon	28715783	28715907	.	+	.	transcript_id "AT1G76520.novel3"; gene_id "AT1G76520";
1	stringtie_transuite	CDS	28715783	28715907	.	+	.	transcript_id "AT1G76520.novel3"; gene_id "AT1G76520";
1	stringtie_transuite	exon	28715998	28716119	.	+	.	transcript_id "AT1G76520.novel3"; gene_id "AT1G76520";
1	stringtie_transuite	CDS	28715998	28716119	.	+	.	transcript_id "AT1G76520.novel3"; gene_id "AT1G76520";
1	stringtie_transuite	exon	28716210	28716359	.	+	.	transcript_id "AT1G76520.novel3"; gene_id "AT1G76520";
1	stringtie_transuite	CDS	28716210	28716359	.	+	.	transcript_id "AT1G76520.novel3"; gene_id "AT1G76520";
1	stringtie_transuite	exon	28716433	28716525	.	+	.	transcript_id "AT1G76520.novel3"; gene_id "AT1G76520";
1	stringtie_transuite	CDS	28716433	28716525	.	+	.	transcript_id "AT1G76520.novel3"; gene_id "AT1G76520";
1	stringtie_transuite	exon	28716619	28716719	.	+	.	transcript_id "AT1G76520.novel3"; gene_id "AT1G76520";
1	stringtie_transuite	CDS	28716619	28716719	.	+	.	transcript_id "AT1G76520.novel3"; gene_id "AT1G76520";
1	stringtie_transuite	exon	28716840	28717078	.	+	.	transcript_id "AT1G76520.novel3"; gene_id "AT1G76520";
1	stringtie_transuite	CDS	28716840	28717078	.	+	.	transcript_id "AT1G76520.novel3"; gene_id "AT1G76520";
1	stringtie_transuite	exon	28717165	28718286	.	+	.	transcript_id "AT1G76520.novel3"; gene_id "AT1G76520";
1	stringtie_transuite	CDS	28717165	28717289	.	+	.	transcript_id "AT1G76520.novel3"; gene_id "AT1G76520";
1	stringtie_transuite	stop_codon	28717287	28717289	.	+	.	transcript_id "AT1G76520.novel3"; gene_id "AT1G76520";
1	stringtie_transuite	three_prime_utr	28717290	28718286	.	+	.	transcript_id "AT1G76520.novel3"; gene_id "AT1G76520";
1	stringtie_transuite	exon	28718378	28718541	.	+	.	transcript_id "AT1G76520.novel3"; gene_id "AT1G76520";
1	stringtie_transuite	three_prime_utr	28718378	28718541	.	+	.	transcript_id "AT1G76520.novel3"; gene_id "AT1G76520";
1	stringtie_transuite	exon	28718617	28718696	.	+	.	transcript_id "AT1G76520.novel3"; gene_id "AT1G76520";
1	stringtie_transuite	three_prime_utr	28718617	28718696	.	+	.	transcript_id "AT1G76520.novel3"; gene_id "AT1G76520";
1	stringtie_transuite	exon	28718769	28718893	.	+	.	transcript_id "AT1G76520.novel3"; gene_id "AT1G76520";
1	stringtie_transuite	three_prime_utr	28718769	28718893	.	+	.	transcript_id "AT1G76520.novel3"; gene_id "AT1G76520";
1	stringtie_transuite	exon	28718987	28719108	.	+	.	transcript_id "AT1G76520.novel3"; gene_id "AT1G76520";
1	stringtie_transuite	three_prime_utr	28718987	28719108	.	+	.	transcript_id "AT1G76520.novel3"; gene_id "AT1G76520";
1	stringtie_transuite	exon	28719189	28719352	.	+	.	transcript_id "AT1G76520.novel3"; gene_id "AT1G76520";
1	stringtie_transuite	three_prime_utr	28719189	28719352	.	+	.	transcript_id "AT1G76520.novel3"; gene_id "AT1G76520";
1	stringtie_transuite	exon	28719430	28719522	.	+	.	transcript_id "AT1G76520.novel3"; gene_id "AT1G76520";
1	stringtie_transuite	three_prime_utr	28719430	28719522	.	+	.	transcript_id "AT1G76520.novel3"; gene_id "AT1G76520";
1	stringtie_transuite	exon	28719614	28719714	.	+	.	transcript_id "AT1G76520.novel3"; gene_id "AT1G76520";
1	stringtie_transuite	three_prime_utr	28719614	28719714	.	+	.	transcript_id "AT1G76520.novel3"; gene_id "AT1G76520";
1	stringtie_transuite	exon	28719815	28720068	.	+	.	transcript_id "AT1G76520.novel3"; gene_id "AT1G76520";
1	stringtie_transuite	three_prime_utr	28719815	28720068	.	+	.	transcript_id "AT1G76520.novel3"; gene_id "AT1G76520";
1	stringtie_transuite	exon	28720150	28720418	.	+	.	transcript_id "AT1G76520.novel3"; gene_id "AT1G76520";
1	stringtie_transuite	three_prime_utr	28720150	28720418	.	+	.	transcript_id "AT1G76520.novel3"; gene_id "AT1G76520";
1	stringtie_transuite	exon	28715060	28715521	.	+	.	transcript_id "AT1G76520.novel4"; gene_id "AT1G76520";
1	stringtie_transuite	five_prime_utr	28715060	28715383	.	+	.	transcript_id "AT1G76520.novel4"; gene_id "AT1G76520";
1	stringtie_transuite	CDS	28715384	28715521	.	+	.	transcript_id "AT1G76520.novel4"; gene_id "AT1G76520";
1	stringtie_transuite	start_codon	28715384	28715386	.	+	.	transcript_id "AT1G76520.novel4"; gene_id "AT1G76520";
1	stringtie_transuite	exon	28715629	28715708	.	+	.	transcript_id "AT1G76520.novel4"; gene_id "AT1G76520";
1	stringtie_transuite	CDS	28715629	28715708	.	+	.	transcript_id "AT1G76520.novel4"; gene_id "AT1G76520";
1	stringtie_transuite	exon	28715783	28715907	.	+	.	transcript_id "AT1G76520.novel4"; gene_id "AT1G76520";
1	stringtie_transuite	CDS	28715783	28715907	.	+	.	transcript_id "AT1G76520.novel4"; gene_id "AT1G76520";
1	stringtie_transuite	exon	28715998	28716119	.	+	.	transcript_id "AT1G76520.novel4"; gene_id "AT1G76520";
1	stringtie_transuite	CDS	28715998	28716119	.	+	.	transcript_id "AT1G76520.novel4"; gene_id "AT1G76520";
1	stringtie_transuite	exon	28716210	28716359	.	+	.	transcript_id "AT1G76520.novel4"; gene_id "AT1G76520";
1	stringtie_transuite	CDS	28716210	28716359	.	+	.	transcript_id "AT1G76520.novel4"; gene_id "AT1G76520";
1	stringtie_transuite	exon	28716433	28716525	.	+	.	transcript_id "AT1G76520.novel4"; gene_id "AT1G76520";
1	stringtie_transuite	CDS	28716433	28716525	.	+	.	transcript_id "AT1G76520.novel4"; gene_id "AT1G76520";
1	stringtie_transuite	exon	28716619	28716719	.	+	.	transcript_id "AT1G76520.novel4"; gene_id "AT1G76520";
1	stringtie_transuite	CDS	28716619	28716719	.	+	.	transcript_id "AT1G76520.novel4"; gene_id "AT1G76520";
1	stringtie_transuite	exon	28716840	28718068	.	+	.	transcript_id "AT1G76520.novel4"; gene_id "AT1G76520";
1	stringtie_transuite	CDS	28716840	28717092	.	+	.	transcript_id "AT1G76520.novel4"; gene_id "AT1G76520";
1	stringtie_transuite	stop_codon	28717090	28717092	.	+	.	transcript_id "AT1G76520.novel4"; gene_id "AT1G76520";
1	stringtie_transuite	three_prime_utr	28717093	28718068	.	+	.	transcript_id "AT1G76520.novel4"; gene_id "AT1G76520";
1	stringtie_transuite	exon	28715060	28715708	.	+	.	transcript_id "AT1G76520.novel5"; gene_id "AT1G76520";
1	stringtie_transuite	five_prime_utr	28715060	28715383	.	+	.	transcript_id "AT1G76520.novel5"; gene_id "AT1G76520";
1	stringtie_transuite	CDS	28715384	28715530	.	+	.	transcript_id "AT1G76520.novel5"; gene_id "AT1G76520";
1	stringtie_transuite	start_codon	28715384	28715386	.	+	.	transcript_id "AT1G76520.novel5"; gene_id "AT1G76520";
1	stringtie_transuite	stop_codon	28715528	28715530	.	+	.	transcript_id "AT1G76520.novel5"; gene_id "AT1G76520";
1	stringtie_transuite	three_prime_utr	28715531	28715708	.	+	.	transcript_id "AT1G76520.novel5"; gene_id "AT1G76520";
1	stringtie_transuite	exon	28715783	28715907	.	+	.	transcript_id "AT1G76520.novel5"; gene_id "AT1G76520";
1	stringtie_transuite	three_prime_utr	28715783	28715907	.	+	.	transcript_id "AT1G76520.novel5"; gene_id "AT1G76520";
1	stringtie_transuite	exon	28715998	28716119	.	+	.	transcript_id "AT1G76520.novel5"; gene_id "AT1G76520";
1	stringtie_transuite	three_prime_utr	28715998	28716119	.	+	.	transcript_id "AT1G76520.novel5"; gene_id "AT1G76520";
1	stringtie_transuite	exon	28716210	28716359	.	+	.	transcript_id "AT1G76520.novel5"; gene_id "AT1G76520";
1	stringtie_transuite	three_prime_utr	28716210	28716359	.	+	.	transcript_id "AT1G76520.novel5"; gene_id "AT1G76520";
1	stringtie_transuite	exon	28716433	28716525	.	+	.	transcript_id "AT1G76520.novel5"; gene_id "AT1G76520";
1	stringtie_transuite	three_prime_utr	28716433	28716525	.	+	.	transcript_id "AT1G76520.novel5"; gene_id "AT1G76520";
1	stringtie_transuite	exon	28716619	28716719	.	+	.	transcript_id "AT1G76520.novel5"; gene_id "AT1G76520";
1	stringtie_transuite	three_prime_utr	28716619	28716719	.	+	.	transcript_id "AT1G76520.novel5"; gene_id "AT1G76520";
1	stringtie_transuite	exon	28716840	28718068	.	+	.	transcript_id "AT1G76520.novel5"; gene_id "AT1G76520";
1	stringtie_transuite	three_prime_utr	28716840	28718068	.	+	.	transcript_id "AT1G76520.novel5"; gene_id "AT1G76520";
1	stringtie_transuite	exon	28715060	28715256	.	+	.	transcript_id "AT1G76520.novel6"; gene_id "AT1G76520";
1	stringtie_transuite	five_prime_utr	28715060	28715256	.	+	.	transcript_id "AT1G76520.novel6"; gene_id "AT1G76520";
1	stringtie_transuite	exon	28715344	28715521	.	+	.	transcript_id "AT1G76520.novel6"; gene_id "AT1G76520";
1	stringtie_transuite	five_prime_utr	28715344	28715383	.	+	.	transcript_id "AT1G76520.novel6"; gene_id "AT1G76520";
1	stringtie_transuite	CDS	28715384	28715521	.	+	.	transcript_id "AT1G76520.novel6"; gene_id "AT1G76520";
1	stringtie_transuite	start_codon	28715384	28715386	.	+	.	transcript_id "AT1G76520.novel6"; gene_id "AT1G76520";
1	stringtie_transuite	exon	28715629	28715708	.	+	.	transcript_id "AT1G76520.novel6"; gene_id "AT1G76520";
1	stringtie_transuite	CDS	28715629	28715708	.	+	.	transcript_id "AT1G76520.novel6"; gene_id "AT1G76520";
1	stringtie_transuite	exon	28715783	28715907	.	+	.	transcript_id "AT1G76520.novel6"; gene_id "AT1G76520";
1	stringtie_transuite	CDS	28715783	28715907	.	+	.	transcript_id "AT1G76520.novel6"; gene_id "AT1G76520";
1	stringtie_transuite	exon	28715998	28716119	.	+	.	transcript_id "AT1G76520.novel6"; gene_id "AT1G76520";
1	stringtie_transuite	CDS	28715998	28716119	.	+	.	transcript_id "AT1G76520.novel6"; gene_id "AT1G76520";
1	stringtie_transuite	exon	28716210	28716359	.	+	.	transcript_id "AT1G76520.novel6"; gene_id "AT1G76520";
1	stringtie_transuite	CDS	28716210	28716359	.	+	.	transcript_id "AT1G76520.novel6"; gene_id "AT1G76520";
1	stringtie_transuite	exon	28716433	28716525	.	+	.	transcript_id "AT1G76520.novel6"; gene_id "AT1G76520";
1	stringtie_transuite	CDS	28716433	28716525	.	+	.	transcript_id "AT1G76520.novel6"; gene_id "AT1G76520";
1	stringtie_transuite	exon	28716619	28716719	.	+	.	transcript_id "AT1G76520.novel6"; gene_id "AT1G76520";
1	stringtie_transuite	CDS	28716619	28716719	.	+	.	transcript_id "AT1G76520.novel6"; gene_id "AT1G76520";
1	stringtie_transuite	exon	28716840	28717078	.	+	.	transcript_id "AT1G76520.novel6"; gene_id "AT1G76520";
1	stringtie_transuite	CDS	28716840	28717078	.	+	.	transcript_id "AT1G76520.novel6"; gene_id "AT1G76520";
1	stringtie_transuite	exon	28717165	28718286	.	+	.	transcript_id "AT1G76520.novel6"; gene_id "AT1G76520";
1	stringtie_transuite	CDS	28717165	28717289	.	+	.	transcript_id "AT1G76520.novel6"; gene_id "AT1G76520";
1	stringtie_transuite	stop_codon	28717287	28717289	.	+	.	transcript_id "AT1G76520.novel6"; gene_id "AT1G76520";
1	stringtie_transuite	three_prime_utr	28717290	28718286	.	+	.	transcript_id "AT1G76520.novel6"; gene_id "AT1G76520";
1	stringtie_transuite	exon	28718378	28718541	.	+	.	transcript_id "AT1G76520.novel6"; gene_id "AT1G76520";
1	stringtie_transuite	three_prime_utr	28718378	28718541	.	+	.	transcript_id "AT1G76520.novel6"; gene_id "AT1G76520";
1	stringtie_transuite	exon	28718617	28718696	.	+	.	transcript_id "AT1G76520.novel6"; gene_id "AT1G76520";
1	stringtie_transuite	three_prime_utr	28718617	28718696	.	+	.	transcript_id "AT1G76520.novel6"; gene_id "AT1G76520";
1	stringtie_transuite	exon	28718769	28718893	.	+	.	transcript_id "AT1G76520.novel6"; gene_id "AT1G76520";
1	stringtie_transuite	three_prime_utr	28718769	28718893	.	+	.	transcript_id "AT1G76520.novel6"; gene_id "AT1G76520";
1	stringtie_transuite	exon	28718987	28719108	.	+	.	transcript_id "AT1G76520.novel6"; gene_id "AT1G76520";
1	stringtie_transuite	three_prime_utr	28718987	28719108	.	+	.	transcript_id "AT1G76520.novel6"; gene_id "AT1G76520";
1	stringtie_transuite	exon	28719189	28719352	.	+	.	transcript_id "AT1G76520.novel6"; gene_id "AT1G76520";
1	stringtie_transuite	three_prime_utr	28719189	28719352	.	+	.	transcript_id "AT1G76520.novel6"; gene_id "AT1G76520";
1	stringtie_transuite	exon	28719430	28719522	.	+	.	transcript_id "AT1G76520.novel6"; gene_id "AT1G76520";
1	stringtie_transuite	three_prime_utr	28719430	28719522	.	+	.	transcript_id "AT1G76520.novel6"; gene_id "AT1G76520";
1	stringtie_transuite	exon	28719614	28719714	.	+	.	transcript_id "AT1G76520.novel6"; gene_id "AT1G76520";
1	stringtie_transuite	three_prime_utr	28719614	28719714	.	+	.	transcript_id "AT1G76520.novel6"; gene_id "AT1G76520";
1	stringtie_transuite	exon	28719815	28720068	.	+	.	transcript_id "AT1G76520.novel6"; gene_id "AT1G76520";
1	stringtie_transuite	three_prime_utr	28719815	28720068	.	+	.	transcript_id "AT1G76520.novel6"; gene_id "AT1G76520";
1	stringtie_transuite	exon	28720150	28720418	.	+	.	transcript_id "AT1G76520.novel6"; gene_id "AT1G76520";
1	stringtie_transuite	three_prime_utr	28720150	28720418	.	+	.	transcript_id "AT1G76520.novel6"; gene_id "AT1G76520";
1	stringtie_transuite	exon	28715060	28715521	.	+	.	transcript_id "AT1G76520.novel7"; gene_id "AT1G76520";
1	stringtie_transuite	five_prime_utr	28715060	28715383	.	+	.	transcript_id "AT1G76520.novel7"; gene_id "AT1G76520";
1	stringtie_transuite	CDS	28715384	28715521	.	+	.	transcript_id "AT1G76520.novel7"; gene_id "AT1G76520";
1	stringtie_transuite	start_codon	28715384	28715386	.	+	.	transcript_id "AT1G76520.novel7"; gene_id "AT1G76520";
1	stringtie_transuite	exon	28715629	28715708	.	+	.	transcript_id "AT1G76520.novel7"; gene_id "AT1G76520";
1	stringtie_transuite	CDS	28715629	28715708	.	+	.	transcript_id "AT1G76520.novel7"; gene_id "AT1G76520";
1	stringtie_transuite	exon	28715783	28715907	.	+	.	transcript_id "AT1G76520.novel7"; gene_id "AT1G76520";
1	stringtie_transuite	CDS	28715783	28715907	.	+	.	transcript_id "AT1G76520.novel7"; gene_id "AT1G76520";
1	stringtie_transuite	exon	28715998	28716119	.	+	.	transcript_id "AT1G76520.novel7"; gene_id "AT1G76520";
1	stringtie_transuite	CDS	28715998	28716119	.	+	.	transcript_id "AT1G76520.novel7"; gene_id "AT1G76520";
1	stringtie_transuite	exon	28716210	28716359	.	+	.	transcript_id "AT1G76520.novel7"; gene_id "AT1G76520";
1	stringtie_transuite	CDS	28716210	28716359	.	+	.	transcript_id "AT1G76520.novel7"; gene_id "AT1G76520";
1	stringtie_transuite	exon	28716433	28716525	.	+	.	transcript_id "AT1G76520.novel7"; gene_id "AT1G76520";
1	stringtie_transuite	CDS	28716433	28716525	.	+	.	transcript_id "AT1G76520.novel7"; gene_id "AT1G76520";
1	stringtie_transuite	exon	28716619	28716719	.	+	.	transcript_id "AT1G76520.novel7"; gene_id "AT1G76520";
1	stringtie_transuite	CDS	28716619	28716719	.	+	.	transcript_id "AT1G76520.novel7"; gene_id "AT1G76520";
1	stringtie_transuite	exon	28716840	28717078	.	+	.	transcript_id "AT1G76520.novel7"; gene_id "AT1G76520";
1	stringtie_transuite	CDS	28716840	28717078	.	+	.	transcript_id "AT1G76520.novel7"; gene_id "AT1G76520";
1	stringtie_transuite	exon	28717165	28718286	.	+	.	transcript_id "AT1G76520.novel7"; gene_id "AT1G76520";
1	stringtie_transuite	CDS	28717165	28717289	.	+	.	transcript_id "AT1G76520.novel7"; gene_id "AT1G76520";
1	stringtie_transuite	stop_codon	28717287	28717289	.	+	.	transcript_id "AT1G76520.novel7"; gene_id "AT1G76520";
1	stringtie_transuite	three_prime_utr	28717290	28718286	.	+	.	transcript_id "AT1G76520.novel7"; gene_id "AT1G76520";
1	stringtie_transuite	exon	28718378	28718541	.	+	.	transcript_id "AT1G76520.novel7"; gene_id "AT1G76520";
1	stringtie_transuite	three_prime_utr	28718378	28718541	.	+	.	transcript_id "AT1G76520.novel7"; gene_id "AT1G76520";
1	stringtie_transuite	exon	28718617	28718696	.	+	.	transcript_id "AT1G76520.novel7"; gene_id "AT1G76520";
1	stringtie_transuite	three_prime_utr	28718617	28718696	.	+	.	transcript_id "AT1G76520.novel7"; gene_id "AT1G76520";
1	stringtie_transuite	exon	28718769	28718893	.	+	.	transcript_id "AT1G76520.novel7"; gene_id "AT1G76520";
1	stringtie_transuite	three_prime_utr	28718769	28718893	.	+	.	transcript_id "AT1G76520.novel7"; gene_id "AT1G76520";
1	stringtie_transuite	exon	28718987	28719108	.	+	.	transcript_id "AT1G76520.novel7"; gene_id "AT1G76520";
1	stringtie_transuite	three_prime_utr	28718987	28719108	.	+	.	transcript_id "AT1G76520.novel7"; gene_id "AT1G76520";
1	stringtie_transuite	exon	28719189	28719522	.	+	.	transcript_id "AT1G76520.novel7"; gene_id "AT1G76520";
1	stringtie_transuite	three_prime_utr	28719189	28719522	.	+	.	transcript_id "AT1G76520.novel7"; gene_id "AT1G76520";
1	stringtie_transuite	exon	28719614	28719714	.	+	.	transcript_id "AT1G76520.novel7"; gene_id "AT1G76520";
1	stringtie_transuite	three_prime_utr	28719614	28719714	.	+	.	transcript_id "AT1G76520.novel7"; gene_id "AT1G76520";
1	stringtie_transuite	exon	28719815	28720418	.	+	.	transcript_id "AT1G76520.novel7"; gene_id "AT1G76520";
1	stringtie_transuite	three_prime_utr	28719815	28720418	.	+	.	transcript_id "AT1G76520.novel7"; gene_id "AT1G76520";
1	stringtie_transuite	exon	28715062	28715256	.	+	.	transcript_id "AT1G76520.novel8"; gene_id "AT1G76520";
1	stringtie_transuite	five_prime_utr	28715062	28715256	.	+	.	transcript_id "AT1G76520.novel8"; gene_id "AT1G76520";
1	stringtie_transuite	exon	28715344	28715521	.	+	.	transcript_id "AT1G76520.novel8"; gene_id "AT1G76520";
1	stringtie_transuite	five_prime_utr	28715344	28715383	.	+	.	transcript_id "AT1G76520.novel8"; gene_id "AT1G76520";
1	stringtie_transuite	CDS	28715384	28715521	.	+	.	transcript_id "AT1G76520.novel8"; gene_id "AT1G76520";
1	stringtie_transuite	start_codon	28715384	28715386	.	+	.	transcript_id "AT1G76520.novel8"; gene_id "AT1G76520";
1	stringtie_transuite	exon	28715629	28715708	.	+	.	transcript_id "AT1G76520.novel8"; gene_id "AT1G76520";
1	stringtie_transuite	CDS	28715629	28715708	.	+	.	transcript_id "AT1G76520.novel8"; gene_id "AT1G76520";
1	stringtie_transuite	exon	28715783	28715907	.	+	.	transcript_id "AT1G76520.novel8"; gene_id "AT1G76520";
1	stringtie_transuite	CDS	28715783	28715907	.	+	.	transcript_id "AT1G76520.novel8"; gene_id "AT1G76520";
1	stringtie_transuite	exon	28715998	28716119	.	+	.	transcript_id "AT1G76520.novel8"; gene_id "AT1G76520";
1	stringtie_transuite	CDS	28715998	28716119	.	+	.	transcript_id "AT1G76520.novel8"; gene_id "AT1G76520";
1	stringtie_transuite	exon	28716210	28716359	.	+	.	transcript_id "AT1G76520.novel8"; gene_id "AT1G76520";
1	stringtie_transuite	CDS	28716210	28716359	.	+	.	transcript_id "AT1G76520.novel8"; gene_id "AT1G76520";
1	stringtie_transuite	exon	28716433	28716525	.	+	.	transcript_id "AT1G76520.novel8"; gene_id "AT1G76520";
1	stringtie_transuite	CDS	28716433	28716525	.	+	.	transcript_id "AT1G76520.novel8"; gene_id "AT1G76520";
1	stringtie_transuite	exon	28716619	28716719	.	+	.	transcript_id "AT1G76520.novel8"; gene_id "AT1G76520";
1	stringtie_transuite	CDS	28716619	28716719	.	+	.	transcript_id "AT1G76520.novel8"; gene_id "AT1G76520";
1	stringtie_transuite	exon	28716840	28718068	.	+	.	transcript_id "AT1G76520.novel8"; gene_id "AT1G76520";
1	stringtie_transuite	CDS	28716840	28717092	.	+	.	transcript_id "AT1G76520.novel8"; gene_id "AT1G76520";
1	stringtie_transuite	stop_codon	28717090	28717092	.	+	.	transcript_id "AT1G76520.novel8"; gene_id "AT1G76520";
1	stringtie_transuite	three_prime_utr	28717093	28718068	.	+	.	transcript_id "AT1G76520.novel8"; gene_id "AT1G76520";
1	stringtie_transuite	exon	28715097	28715256	.	+	.	transcript_id "AT1G76520.novel9"; gene_id "AT1G76520";
1	stringtie_transuite	five_prime_utr	28715097	28715256	.	+	.	transcript_id "AT1G76520.novel9"; gene_id "AT1G76520";
1	stringtie_transuite	exon	28715344	28715521	.	+	.	transcript_id "AT1G76520.novel9"; gene_id "AT1G76520";
1	stringtie_transuite	five_prime_utr	28715344	28715383	.	+	.	transcript_id "AT1G76520.novel9"; gene_id "AT1G76520";
1	stringtie_transuite	CDS	28715384	28715521	.	+	.	transcript_id "AT1G76520.novel9"; gene_id "AT1G76520";
1	stringtie_transuite	start_codon	28715384	28715386	.	+	.	transcript_id "AT1G76520.novel9"; gene_id "AT1G76520";
1	stringtie_transuite	exon	28715629	28715708	.	+	.	transcript_id "AT1G76520.novel9"; gene_id "AT1G76520";
1	stringtie_transuite	CDS	28715629	28715708	.	+	.	transcript_id "AT1G76520.novel9"; gene_id "AT1G76520";
1	stringtie_transuite	exon	28715783	28715907	.	+	.	transcript_id "AT1G76520.novel9"; gene_id "AT1G76520";
1	stringtie_transuite	CDS	28715783	28715907	.	+	.	transcript_id "AT1G76520.novel9"; gene_id "AT1G76520";
1	stringtie_transuite	exon	28715998	28716119	.	+	.	transcript_id "AT1G76520.novel9"; gene_id "AT1G76520";
1	stringtie_transuite	CDS	28715998	28716119	.	+	.	transcript_id "AT1G76520.novel9"; gene_id "AT1G76520";
1	stringtie_transuite	exon	28716192	28716359	.	+	.	transcript_id "AT1G76520.novel9"; gene_id "AT1G76520";
1	stringtie_transuite	CDS	28716192	28716359	.	+	.	transcript_id "AT1G76520.novel9"; gene_id "AT1G76520";
1	stringtie_transuite	exon	28716433	28716525	.	+	.	transcript_id "AT1G76520.novel9"; gene_id "AT1G76520";
1	stringtie_transuite	CDS	28716433	28716525	.	+	.	transcript_id "AT1G76520.novel9"; gene_id "AT1G76520";
1	stringtie_transuite	exon	28716619	28716719	.	+	.	transcript_id "AT1G76520.novel9"; gene_id "AT1G76520";
1	stringtie_transuite	CDS	28716619	28716719	.	+	.	transcript_id "AT1G76520.novel9"; gene_id "AT1G76520";
1	stringtie_transuite	exon	28716840	28717078	.	+	.	transcript_id "AT1G76520.novel9"; gene_id "AT1G76520";
1	stringtie_transuite	CDS	28716840	28717078	.	+	.	transcript_id "AT1G76520.novel9"; gene_id "AT1G76520";
1	stringtie_transuite	exon	28717165	28718068	.	+	.	transcript_id "AT1G76520.novel9"; gene_id "AT1G76520";
1	stringtie_transuite	CDS	28717165	28717289	.	+	.	transcript_id "AT1G76520.novel9"; gene_id "AT1G76520";
1	stringtie_transuite	stop_codon	28717287	28717289	.	+	.	transcript_id "AT1G76520.novel9"; gene_id "AT1G76520";
1	stringtie_transuite	three_prime_utr	28717290	28718068	.	+	.	transcript_id "AT1G76520.novel9"; gene_id "AT1G76520";
1	stringtie_transuite	exon	28718069	28718113	.	+	.	transcript_id "AT1G76530.1"; gene_id "AT1G76530";
1	stringtie_transuite	five_prime_utr	28718069	28718113	.	+	.	transcript_id "AT1G76530.1"; gene_id "AT1G76530";
1	stringtie_transuite	exon	28718194	28718286	.	+	.	transcript_id "AT1G76530.1"; gene_id "AT1G76530";
1	stringtie_transuite	five_prime_utr	28718194	28718286	.	+	.	transcript_id "AT1G76530.1"; gene_id "AT1G76530";
1	stringtie_transuite	exon	28718378	28718541	.	+	.	transcript_id "AT1G76530.1"; gene_id "AT1G76530";
1	stringtie_transuite	five_prime_utr	28718378	28718406	.	+	.	transcript_id "AT1G76530.1"; gene_id "AT1G76530";
1	stringtie_transuite	CDS	28718407	28718541	.	+	.	transcript_id "AT1G76530.1"; gene_id "AT1G76530";
1	stringtie_transuite	start_codon	28718407	28718409	.	+	.	transcript_id "AT1G76530.1"; gene_id "AT1G76530";
1	stringtie_transuite	exon	28718617	28718696	.	+	.	transcript_id "AT1G76530.1"; gene_id "AT1G76530";
1	stringtie_transuite	CDS	28718617	28718696	.	+	.	transcript_id "AT1G76530.1"; gene_id "AT1G76530";
1	stringtie_transuite	exon	28718769	28718893	.	+	.	transcript_id "AT1G76530.1"; gene_id "AT1G76530";
1	stringtie_transuite	CDS	28718769	28718893	.	+	.	transcript_id "AT1G76530.1"; gene_id "AT1G76530";
1	stringtie_transuite	exon	28718987	28719108	.	+	.	transcript_id "AT1G76530.1"; gene_id "AT1G76530";
1	stringtie_transuite	CDS	28718987	28719108	.	+	.	transcript_id "AT1G76530.1"; gene_id "AT1G76530";
1	stringtie_transuite	exon	28719140	28719352	.	+	.	transcript_id "AT1G76530.1"; gene_id "AT1G76530";
1	stringtie_transuite	CDS	28719140	28719352	.	+	.	transcript_id "AT1G76530.1"; gene_id "AT1G76530";
1	stringtie_transuite	exon	28719430	28719522	.	+	.	transcript_id "AT1G76530.1"; gene_id "AT1G76530";
1	stringtie_transuite	CDS	28719430	28719522	.	+	.	transcript_id "AT1G76530.1"; gene_id "AT1G76530";
1	stringtie_transuite	exon	28719614	28719714	.	+	.	transcript_id "AT1G76530.1"; gene_id "AT1G76530";
1	stringtie_transuite	CDS	28719614	28719714	.	+	.	transcript_id "AT1G76530.1"; gene_id "AT1G76530";
1	stringtie_transuite	exon	28719815	28720068	.	+	.	transcript_id "AT1G76530.1"; gene_id "AT1G76530";
1	stringtie_transuite	CDS	28719815	28720068	.	+	.	transcript_id "AT1G76530.1"; gene_id "AT1G76530";
1	stringtie_transuite	exon	28720150	28720418	.	+	.	transcript_id "AT1G76530.1"; gene_id "AT1G76530";
1	stringtie_transuite	CDS	28720150	28720274	.	+	.	transcript_id "AT1G76530.1"; gene_id "AT1G76530";
1	stringtie_transuite	stop_codon	28720272	28720274	.	+	.	transcript_id "AT1G76530.1"; gene_id "AT1G76530";
1	stringtie_transuite	three_prime_utr	28720275	28720418	.	+	.	transcript_id "AT1G76530.1"; gene_id "AT1G76530";
1	stringtie_transuite	exon	28718069	28718113	.	+	.	transcript_id "AT1G76530.2"; gene_id "AT1G76530";
1	stringtie_transuite	five_prime_utr	28718069	28718113	.	+	.	transcript_id "AT1G76530.2"; gene_id "AT1G76530";
1	stringtie_transuite	exon	28718194	28718541	.	+	.	transcript_id "AT1G76530.2"; gene_id "AT1G76530";
1	stringtie_transuite	five_prime_utr	28718194	28718406	.	+	.	transcript_id "AT1G76530.2"; gene_id "AT1G76530";
1	stringtie_transuite	CDS	28718407	28718541	.	+	.	transcript_id "AT1G76530.2"; gene_id "AT1G76530";
1	stringtie_transuite	start_codon	28718407	28718409	.	+	.	transcript_id "AT1G76530.2"; gene_id "AT1G76530";
1	stringtie_transuite	exon	28718617	28718696	.	+	.	transcript_id "AT1G76530.2"; gene_id "AT1G76530";
1	stringtie_transuite	CDS	28718617	28718696	.	+	.	transcript_id "AT1G76530.2"; gene_id "AT1G76530";
1	stringtie_transuite	exon	28718769	28718893	.	+	.	transcript_id "AT1G76530.2"; gene_id "AT1G76530";
1	stringtie_transuite	CDS	28718769	28718893	.	+	.	transcript_id "AT1G76530.2"; gene_id "AT1G76530";
1	stringtie_transuite	exon	28718987	28719108	.	+	.	transcript_id "AT1G76530.2"; gene_id "AT1G76530";
1	stringtie_transuite	CDS	28718987	28719108	.	+	.	transcript_id "AT1G76530.2"; gene_id "AT1G76530";
1	stringtie_transuite	exon	28719140	28719352	.	+	.	transcript_id "AT1G76530.2"; gene_id "AT1G76530";
1	stringtie_transuite	CDS	28719140	28719352	.	+	.	transcript_id "AT1G76530.2"; gene_id "AT1G76530";
1	stringtie_transuite	exon	28719430	28719522	.	+	.	transcript_id "AT1G76530.2"; gene_id "AT1G76530";
1	stringtie_transuite	CDS	28719430	28719522	.	+	.	transcript_id "AT1G76530.2"; gene_id "AT1G76530";
1	stringtie_transuite	exon	28719614	28719714	.	+	.	transcript_id "AT1G76530.2"; gene_id "AT1G76530";
1	stringtie_transuite	CDS	28719614	28719714	.	+	.	transcript_id "AT1G76530.2"; gene_id "AT1G76530";
1	stringtie_transuite	exon	28719815	28720068	.	+	.	transcript_id "AT1G76530.2"; gene_id "AT1G76530";
1	stringtie_transuite	CDS	28719815	28720068	.	+	.	transcript_id "AT1G76530.2"; gene_id "AT1G76530";
1	stringtie_transuite	exon	28720150	28720418	.	+	.	transcript_id "AT1G76530.2"; gene_id "AT1G76530";
1	stringtie_transuite	CDS	28720150	28720274	.	+	.	transcript_id "AT1G76530.2"; gene_id "AT1G76530";
1	stringtie_transuite	stop_codon	28720272	28720274	.	+	.	transcript_id "AT1G76530.2"; gene_id "AT1G76530";
1	stringtie_transuite	three_prime_utr	28720275	28720418	.	+	.	transcript_id "AT1G76530.2"; gene_id "AT1G76530";
1	stringtie_transuite	exon	28718168	28718286	.	+	.	transcript_id "AT1G76530.3"; gene_id "AT1G76530";
1	stringtie_transuite	five_prime_utr	28718168	28718286	.	+	.	transcript_id "AT1G76530.3"; gene_id "AT1G76530";
1	stringtie_transuite	exon	28718385	28718541	.	+	.	transcript_id "AT1G76530.3"; gene_id "AT1G76530";
1	stringtie_transuite	five_prime_utr	28718385	28718406	.	+	.	transcript_id "AT1G76530.3"; gene_id "AT1G76530";
1	stringtie_transuite	CDS	28718407	28718541	.	+	.	transcript_id "AT1G76530.3"; gene_id "AT1G76530";
1	stringtie_transuite	start_codon	28718407	28718409	.	+	.	transcript_id "AT1G76530.3"; gene_id "AT1G76530";
1	stringtie_transuite	exon	28718617	28718696	.	+	.	transcript_id "AT1G76530.3"; gene_id "AT1G76530";
1	stringtie_transuite	CDS	28718617	28718696	.	+	.	transcript_id "AT1G76530.3"; gene_id "AT1G76530";
1	stringtie_transuite	exon	28718769	28718893	.	+	.	transcript_id "AT1G76530.3"; gene_id "AT1G76530";
1	stringtie_transuite	CDS	28718769	28718893	.	+	.	transcript_id "AT1G76530.3"; gene_id "AT1G76530";
1	stringtie_transuite	exon	28718987	28719108	.	+	.	transcript_id "AT1G76530.3"; gene_id "AT1G76530";
1	stringtie_transuite	CDS	28718987	28719108	.	+	.	transcript_id "AT1G76530.3"; gene_id "AT1G76530";
1	stringtie_transuite	exon	28719140	28719352	.	+	.	transcript_id "AT1G76530.3"; gene_id "AT1G76530";
1	stringtie_transuite	CDS	28719140	28719352	.	+	.	transcript_id "AT1G76530.3"; gene_id "AT1G76530";
1	stringtie_transuite	exon	28719430	28719714	.	+	.	transcript_id "AT1G76530.3"; gene_id "AT1G76530";
1	stringtie_transuite	CDS	28719430	28719714	.	+	.	transcript_id "AT1G76530.3"; gene_id "AT1G76530";
1	stringtie_transuite	exon	28719815	28720068	.	+	.	transcript_id "AT1G76530.3"; gene_id "AT1G76530";
1	stringtie_transuite	CDS	28719815	28719865	.	+	.	transcript_id "AT1G76530.3"; gene_id "AT1G76530";
1	stringtie_transuite	stop_codon	28719863	28719865	.	+	.	transcript_id "AT1G76530.3"; gene_id "AT1G76530";
1	stringtie_transuite	three_prime_utr	28719866	28720068	.	+	.	transcript_id "AT1G76530.3"; gene_id "AT1G76530";
1	stringtie_transuite	exon	28718201	28718286	.	+	.	transcript_id "AT1G76530.novel12"; gene_id "AT1G76530";
1	stringtie_transuite	five_prime_utr	28718201	28718286	.	+	.	transcript_id "AT1G76530.novel12"; gene_id "AT1G76530";
1	stringtie_transuite	exon	28718378	28718541	.	+	.	transcript_id "AT1G76530.novel12"; gene_id "AT1G76530";
1	stringtie_transuite	five_prime_utr	28718378	28718406	.	+	.	transcript_id "AT1G76530.novel12"; gene_id "AT1G76530";
1	stringtie_transuite	CDS	28718407	28718541	.	+	.	transcript_id "AT1G76530.novel12"; gene_id "AT1G76530";
1	stringtie_transuite	start_codon	28718407	28718409	.	+	.	transcript_id "AT1G76530.novel12"; gene_id "AT1G76530";
1	stringtie_transuite	exon	28718617	28718696	.	+	.	transcript_id "AT1G76530.novel12"; gene_id "AT1G76530";
1	stringtie_transuite	CDS	28718617	28718696	.	+	.	transcript_id "AT1G76530.novel12"; gene_id "AT1G76530";
1	stringtie_transuite	exon	28718769	28718893	.	+	.	transcript_id "AT1G76530.novel12"; gene_id "AT1G76530";
1	stringtie_transuite	CDS	28718769	28718893	.	+	.	transcript_id "AT1G76530.novel12"; gene_id "AT1G76530";
1	stringtie_transuite	exon	28718987	28719108	.	+	.	transcript_id "AT1G76530.novel12"; gene_id "AT1G76530";
1	stringtie_transuite	CDS	28718987	28719108	.	+	.	transcript_id "AT1G76530.novel12"; gene_id "AT1G76530";
1	stringtie_transuite	exon	28719189	28719522	.	+	.	transcript_id "AT1G76530.novel12"; gene_id "AT1G76530";
1	stringtie_transuite	CDS	28719189	28719221	.	+	.	transcript_id "AT1G76530.novel12"; gene_id "AT1G76530";
1	stringtie_transuite	stop_codon	28719219	28719221	.	+	.	transcript_id "AT1G76530.novel12"; gene_id "AT1G76530";
1	stringtie_transuite	three_prime_utr	28719222	28719522	.	+	.	transcript_id "AT1G76530.novel12"; gene_id "AT1G76530";
1	stringtie_transuite	exon	28719614	28719714	.	+	.	transcript_id "AT1G76530.novel12"; gene_id "AT1G76530";
1	stringtie_transuite	three_prime_utr	28719614	28719714	.	+	.	transcript_id "AT1G76530.novel12"; gene_id "AT1G76530";
1	stringtie_transuite	exon	28719815	28720068	.	+	.	transcript_id "AT1G76530.novel12"; gene_id "AT1G76530";
1	stringtie_transuite	three_prime_utr	28719815	28720068	.	+	.	transcript_id "AT1G76530.novel12"; gene_id "AT1G76530";
1	stringtie_transuite	exon	28720150	28720418	.	+	.	transcript_id "AT1G76530.novel12"; gene_id "AT1G76530";
1	stringtie_transuite	three_prime_utr	28720150	28720418	.	+	.	transcript_id "AT1G76530.novel12"; gene_id "AT1G76530";
1	stringtie_transuite	exon	28718213	28718286	.	+	.	transcript_id "AT1G76530.novel13"; gene_id "AT1G76530";
1	stringtie_transuite	five_prime_utr	28718213	28718286	.	+	.	transcript_id "AT1G76530.novel13"; gene_id "AT1G76530";
1	stringtie_transuite	exon	28718378	28718541	.	+	.	transcript_id "AT1G76530.novel13"; gene_id "AT1G76530";
1	stringtie_transuite	five_prime_utr	28718378	28718406	.	+	.	transcript_id "AT1G76530.novel13"; gene_id "AT1G76530";
1	stringtie_transuite	CDS	28718407	28718541	.	+	.	transcript_id "AT1G76530.novel13"; gene_id "AT1G76530";
1	stringtie_transuite	start_codon	28718407	28718409	.	+	.	transcript_id "AT1G76530.novel13"; gene_id "AT1G76530";
1	stringtie_transuite	exon	28718617	28718696	.	+	.	transcript_id "AT1G76530.novel13"; gene_id "AT1G76530";
1	stringtie_transuite	CDS	28718617	28718696	.	+	.	transcript_id "AT1G76530.novel13"; gene_id "AT1G76530";
1	stringtie_transuite	exon	28718769	28718893	.	+	.	transcript_id "AT1G76530.novel13"; gene_id "AT1G76530";
1	stringtie_transuite	CDS	28718769	28718893	.	+	.	transcript_id "AT1G76530.novel13"; gene_id "AT1G76530";
1	stringtie_transuite	exon	28718987	28719108	.	+	.	transcript_id "AT1G76530.novel13"; gene_id "AT1G76530";
1	stringtie_transuite	CDS	28718987	28719108	.	+	.	transcript_id "AT1G76530.novel13"; gene_id "AT1G76530";
1	stringtie_transuite	exon	28719189	28719352	.	+	.	transcript_id "AT1G76530.novel13"; gene_id "AT1G76530";
1	stringtie_transuite	CDS	28719189	28719221	.	+	.	transcript_id "AT1G76530.novel13"; gene_id "AT1G76530";
1	stringtie_transuite	stop_codon	28719219	28719221	.	+	.	transcript_id "AT1G76530.novel13"; gene_id "AT1G76530";
1	stringtie_transuite	three_prime_utr	28719222	28719352	.	+	.	transcript_id "AT1G76530.novel13"; gene_id "AT1G76530";
1	stringtie_transuite	exon	28719430	28719714	.	+	.	transcript_id "AT1G76530.novel13"; gene_id "AT1G76530";
1	stringtie_transuite	three_prime_utr	28719430	28719714	.	+	.	transcript_id "AT1G76530.novel13"; gene_id "AT1G76530";
1	stringtie_transuite	exon	28719815	28720149	.	+	.	transcript_id "AT1G76530.novel13"; gene_id "AT1G76530";
1	stringtie_transuite	three_prime_utr	28719815	28720149	.	+	.	transcript_id "AT1G76530.novel13"; gene_id "AT1G76530";
1	stringtie_transuite	exon	28718323	28718541	.	+	.	transcript_id "AT1G76530.novel14"; gene_id "AT1G76530";
1	stringtie_transuite	five_prime_utr	28718323	28718406	.	+	.	transcript_id "AT1G76530.novel14"; gene_id "AT1G76530";
1	stringtie_transuite	CDS	28718407	28718541	.	+	.	transcript_id "AT1G76530.novel14"; gene_id "AT1G76530";
1	stringtie_transuite	start_codon	28718407	28718409	.	+	.	transcript_id "AT1G76530.novel14"; gene_id "AT1G76530";
1	stringtie_transuite	exon	28718617	28718696	.	+	.	transcript_id "AT1G76530.novel14"; gene_id "AT1G76530";
1	stringtie_transuite	CDS	28718617	28718696	.	+	.	transcript_id "AT1G76530.novel14"; gene_id "AT1G76530";
1	stringtie_transuite	exon	28718769	28718893	.	+	.	transcript_id "AT1G76530.novel14"; gene_id "AT1G76530";
1	stringtie_transuite	CDS	28718769	28718893	.	+	.	transcript_id "AT1G76530.novel14"; gene_id "AT1G76530";
1	stringtie_transuite	exon	28718987	28719108	.	+	.	transcript_id "AT1G76530.novel14"; gene_id "AT1G76530";
1	stringtie_transuite	CDS	28718987	28719108	.	+	.	transcript_id "AT1G76530.novel14"; gene_id "AT1G76530";
1	stringtie_transuite	exon	28719189	28719352	.	+	.	transcript_id "AT1G76530.novel14"; gene_id "AT1G76530";
1	stringtie_transuite	CDS	28719189	28719221	.	+	.	transcript_id "AT1G76530.novel14"; gene_id "AT1G76530";
1	stringtie_transuite	stop_codon	28719219	28719221	.	+	.	transcript_id "AT1G76530.novel14"; gene_id "AT1G76530";
1	stringtie_transuite	three_prime_utr	28719222	28719352	.	+	.	transcript_id "AT1G76530.novel14"; gene_id "AT1G76530";
1	stringtie_transuite	exon	28719430	28719522	.	+	.	transcript_id "AT1G76530.novel14"; gene_id "AT1G76530";
1	stringtie_transuite	three_prime_utr	28719430	28719522	.	+	.	transcript_id "AT1G76530.novel14"; gene_id "AT1G76530";
1	stringtie_transuite	exon	28719614	28719714	.	+	.	transcript_id "AT1G76530.novel14"; gene_id "AT1G76530";
1	stringtie_transuite	three_prime_utr	28719614	28719714	.	+	.	transcript_id "AT1G76530.novel14"; gene_id "AT1G76530";
1	stringtie_transuite	exon	28719815	28720418	.	+	.	transcript_id "AT1G76530.novel14"; gene_id "AT1G76530";
1	stringtie_transuite	three_prime_utr	28719815	28720418	.	+	.	transcript_id "AT1G76530.novel14"; gene_id "AT1G76530";
1	stringtie_transuite	exon	28720328	28720649	.	-	.	transcript_id "AT1G76540.1"; gene_id "AT1G76540";
1	stringtie_transuite	three_prime_utr	28720328	28720553	.	-	.	transcript_id "AT1G76540.1"; gene_id "AT1G76540";
1	stringtie_transuite	CDS	28720554	28720649	.	-	.	transcript_id "AT1G76540.1"; gene_id "AT1G76540";
1	stringtie_transuite	stop_codon	28720554	28720556	.	-	.	transcript_id "AT1G76540.1"; gene_id "AT1G76540";
1	stringtie_transuite	exon	28720729	28720867	.	-	.	transcript_id "AT1G76540.1"; gene_id "AT1G76540";
1	stringtie_transuite	CDS	28720729	28720867	.	-	.	transcript_id "AT1G76540.1"; gene_id "AT1G76540";
1	stringtie_transuite	exon	28720956	28721025	.	-	.	transcript_id "AT1G76540.1"; gene_id "AT1G76540";
1	stringtie_transuite	CDS	28720956	28721025	.	-	.	transcript_id "AT1G76540.1"; gene_id "AT1G76540";
1	stringtie_transuite	exon	28721126	28721219	.	-	.	transcript_id "AT1G76540.1"; gene_id "AT1G76540";
1	stringtie_transuite	CDS	28721126	28721219	.	-	.	transcript_id "AT1G76540.1"; gene_id "AT1G76540";
1	stringtie_transuite	exon	28721311	28721422	.	-	.	transcript_id "AT1G76540.1"; gene_id "AT1G76540";
1	stringtie_transuite	CDS	28721311	28721422	.	-	.	transcript_id "AT1G76540.1"; gene_id "AT1G76540";
1	stringtie_transuite	exon	28721536	28721597	.	-	.	transcript_id "AT1G76540.1"; gene_id "AT1G76540";
1	stringtie_transuite	CDS	28721536	28721597	.	-	.	transcript_id "AT1G76540.1"; gene_id "AT1G76540";
1	stringtie_transuite	exon	28721689	28721830	.	-	.	transcript_id "AT1G76540.1"; gene_id "AT1G76540";
1	stringtie_transuite	CDS	28721689	28721830	.	-	.	transcript_id "AT1G76540.1"; gene_id "AT1G76540";
1	stringtie_transuite	exon	28722125	28722550	.	-	.	transcript_id "AT1G76540.1"; gene_id "AT1G76540";
1	stringtie_transuite	CDS	28722125	28722351	.	-	.	transcript_id "AT1G76540.1"; gene_id "AT1G76540";
1	stringtie_transuite	start_codon	28722349	28722351	.	-	.	transcript_id "AT1G76540.1"; gene_id "AT1G76540";
1	stringtie_transuite	five_prime_utr	28722352	28722550	.	-	.	transcript_id "AT1G76540.1"; gene_id "AT1G76540";
1	stringtie_transuite	exon	28720441	28720649	.	-	.	transcript_id "AT1G76540.novel1"; gene_id "AT1G76540";
1	stringtie_transuite	three_prime_utr	28720441	28720649	.	-	.	transcript_id "AT1G76540.novel1"; gene_id "AT1G76540";
1	stringtie_transuite	exon	28720729	28720867	.	-	.	transcript_id "AT1G76540.novel1"; gene_id "AT1G76540";
1	stringtie_transuite	three_prime_utr	28720729	28720867	.	-	.	transcript_id "AT1G76540.novel1"; gene_id "AT1G76540";
1	stringtie_transuite	exon	28720956	28721025	.	-	.	transcript_id "AT1G76540.novel1"; gene_id "AT1G76540";
1	stringtie_transuite	three_prime_utr	28720956	28721025	.	-	.	transcript_id "AT1G76540.novel1"; gene_id "AT1G76540";
1	stringtie_transuite	exon	28721126	28721219	.	-	.	transcript_id "AT1G76540.novel1"; gene_id "AT1G76540";
1	stringtie_transuite	three_prime_utr	28721126	28721219	.	-	.	transcript_id "AT1G76540.novel1"; gene_id "AT1G76540";
1	stringtie_transuite	exon	28721311	28721422	.	-	.	transcript_id "AT1G76540.novel1"; gene_id "AT1G76540";
1	stringtie_transuite	three_prime_utr	28721311	28721311	.	-	.	transcript_id "AT1G76540.novel1"; gene_id "AT1G76540";
1	stringtie_transuite	CDS	28721312	28721422	.	-	.	transcript_id "AT1G76540.novel1"; gene_id "AT1G76540";
1	stringtie_transuite	stop_codon	28721312	28721314	.	-	.	transcript_id "AT1G76540.novel1"; gene_id "AT1G76540";
1	stringtie_transuite	exon	28721536	28721607	.	-	.	transcript_id "AT1G76540.novel1"; gene_id "AT1G76540";
1	stringtie_transuite	CDS	28721536	28721607	.	-	.	transcript_id "AT1G76540.novel1"; gene_id "AT1G76540";
1	stringtie_transuite	exon	28721689	28721830	.	-	.	transcript_id "AT1G76540.novel1"; gene_id "AT1G76540";
1	stringtie_transuite	CDS	28721689	28721830	.	-	.	transcript_id "AT1G76540.novel1"; gene_id "AT1G76540";
1	stringtie_transuite	exon	28722125	28722550	.	-	.	transcript_id "AT1G76540.novel1"; gene_id "AT1G76540";
1	stringtie_transuite	CDS	28722125	28722351	.	-	.	transcript_id "AT1G76540.novel1"; gene_id "AT1G76540";
1	stringtie_transuite	start_codon	28722349	28722351	.	-	.	transcript_id "AT1G76540.novel1"; gene_id "AT1G76540";
1	stringtie_transuite	five_prime_utr	28722352	28722550	.	-	.	transcript_id "AT1G76540.novel1"; gene_id "AT1G76540";
1	stringtie_transuite	exon	28722657	28723194	.	-	.	transcript_id "AT1G76550.1"; gene_id "AT1G76550";
1	stringtie_transuite	three_prime_utr	28722657	28722899	.	-	.	transcript_id "AT1G76550.1"; gene_id "AT1G76550";
1	stringtie_transuite	CDS	28722900	28723194	.	-	.	transcript_id "AT1G76550.1"; gene_id "AT1G76550";
1	stringtie_transuite	stop_codon	28722900	28722902	.	-	.	transcript_id "AT1G76550.1"; gene_id "AT1G76550";
1	stringtie_transuite	exon	28723278	28723381	.	-	.	transcript_id "AT1G76550.1"; gene_id "AT1G76550";
1	stringtie_transuite	CDS	28723278	28723381	.	-	.	transcript_id "AT1G76550.1"; gene_id "AT1G76550";
1	stringtie_transuite	exon	28723493	28723609	.	-	.	transcript_id "AT1G76550.1"; gene_id "AT1G76550";
1	stringtie_transuite	CDS	28723493	28723609	.	-	.	transcript_id "AT1G76550.1"; gene_id "AT1G76550";
1	stringtie_transuite	exon	28723690	28723794	.	-	.	transcript_id "AT1G76550.1"; gene_id "AT1G76550";
1	stringtie_transuite	CDS	28723690	28723794	.	-	.	transcript_id "AT1G76550.1"; gene_id "AT1G76550";
1	stringtie_transuite	exon	28723905	28723961	.	-	.	transcript_id "AT1G76550.1"; gene_id "AT1G76550";
1	stringtie_transuite	CDS	28723905	28723961	.	-	.	transcript_id "AT1G76550.1"; gene_id "AT1G76550";
1	stringtie_transuite	exon	28724039	28724083	.	-	.	transcript_id "AT1G76550.1"; gene_id "AT1G76550";
1	stringtie_transuite	CDS	28724039	28724083	.	-	.	transcript_id "AT1G76550.1"; gene_id "AT1G76550";
1	stringtie_transuite	exon	28724178	28724288	.	-	.	transcript_id "AT1G76550.1"; gene_id "AT1G76550";
1	stringtie_transuite	CDS	28724178	28724288	.	-	.	transcript_id "AT1G76550.1"; gene_id "AT1G76550";
1	stringtie_transuite	exon	28724400	28724473	.	-	.	transcript_id "AT1G76550.1"; gene_id "AT1G76550";
1	stringtie_transuite	CDS	28724400	28724473	.	-	.	transcript_id "AT1G76550.1"; gene_id "AT1G76550";
1	stringtie_transuite	exon	28724565	28724658	.	-	.	transcript_id "AT1G76550.1"; gene_id "AT1G76550";
1	stringtie_transuite	CDS	28724565	28724658	.	-	.	transcript_id "AT1G76550.1"; gene_id "AT1G76550";
1	stringtie_transuite	exon	28724748	28724828	.	-	.	transcript_id "AT1G76550.1"; gene_id "AT1G76550";
1	stringtie_transuite	CDS	28724748	28724828	.	-	.	transcript_id "AT1G76550.1"; gene_id "AT1G76550";
1	stringtie_transuite	exon	28725015	28725068	.	-	.	transcript_id "AT1G76550.1"; gene_id "AT1G76550";
1	stringtie_transuite	CDS	28725015	28725068	.	-	.	transcript_id "AT1G76550.1"; gene_id "AT1G76550";
1	stringtie_transuite	exon	28725209	28725292	.	-	.	transcript_id "AT1G76550.1"; gene_id "AT1G76550";
1	stringtie_transuite	CDS	28725209	28725292	.	-	.	transcript_id "AT1G76550.1"; gene_id "AT1G76550";
1	stringtie_transuite	exon	28725411	28725478	.	-	.	transcript_id "AT1G76550.1"; gene_id "AT1G76550";
1	stringtie_transuite	CDS	28725411	28725478	.	-	.	transcript_id "AT1G76550.1"; gene_id "AT1G76550";
1	stringtie_transuite	exon	28725599	28725712	.	-	.	transcript_id "AT1G76550.1"; gene_id "AT1G76550";
1	stringtie_transuite	CDS	28725599	28725712	.	-	.	transcript_id "AT1G76550.1"; gene_id "AT1G76550";
1	stringtie_transuite	exon	28725801	28725875	.	-	.	transcript_id "AT1G76550.1"; gene_id "AT1G76550";
1	stringtie_transuite	CDS	28725801	28725875	.	-	.	transcript_id "AT1G76550.1"; gene_id "AT1G76550";
1	stringtie_transuite	exon	28726013	28726125	.	-	.	transcript_id "AT1G76550.1"; gene_id "AT1G76550";
1	stringtie_transuite	CDS	28726013	28726125	.	-	.	transcript_id "AT1G76550.1"; gene_id "AT1G76550";
1	stringtie_transuite	exon	28726215	28726387	.	-	.	transcript_id "AT1G76550.1"; gene_id "AT1G76550";
1	stringtie_transuite	CDS	28726215	28726387	.	-	.	transcript_id "AT1G76550.1"; gene_id "AT1G76550";
1	stringtie_transuite	exon	28726840	28727111	.	-	.	transcript_id "AT1G76550.1"; gene_id "AT1G76550";
1	stringtie_transuite	CDS	28726840	28726929	.	-	.	transcript_id "AT1G76550.1"; gene_id "AT1G76550";
1	stringtie_transuite	start_codon	28726927	28726929	.	-	.	transcript_id "AT1G76550.1"; gene_id "AT1G76550";
1	stringtie_transuite	five_prime_utr	28726930	28727111	.	-	.	transcript_id "AT1G76550.1"; gene_id "AT1G76550";
1	stringtie_transuite	exon	28728206	28728997	.	+	.	transcript_id "AT1G76560.1"; gene_id "AT1G76560";
1	stringtie_transuite	five_prime_utr	28728206	28728284	.	+	.	transcript_id "AT1G76560.1"; gene_id "AT1G76560";
1	stringtie_transuite	CDS	28728285	28728689	.	+	.	transcript_id "AT1G76560.1"; gene_id "AT1G76560";
1	stringtie_transuite	start_codon	28728285	28728287	.	+	.	transcript_id "AT1G76560.1"; gene_id "AT1G76560";
1	stringtie_transuite	stop_codon	28728687	28728689	.	+	.	transcript_id "AT1G76560.1"; gene_id "AT1G76560";
1	stringtie_transuite	three_prime_utr	28728690	28728997	.	+	.	transcript_id "AT1G76560.1"; gene_id "AT1G76560";
1	stringtie_transuite	exon	28728998	28729275	.	+	.	transcript_id "AT1G76570.1"; gene_id "AT1G76570";
1	stringtie_transuite	five_prime_utr	28728998	28729131	.	+	.	transcript_id "AT1G76570.1"; gene_id "AT1G76570";
1	stringtie_transuite	CDS	28729132	28729275	.	+	.	transcript_id "AT1G76570.1"; gene_id "AT1G76570";
1	stringtie_transuite	start_codon	28729132	28729134	.	+	.	transcript_id "AT1G76570.1"; gene_id "AT1G76570";
1	stringtie_transuite	exon	28729359	28729525	.	+	.	transcript_id "AT1G76570.1"; gene_id "AT1G76570";
1	stringtie_transuite	CDS	28729359	28729525	.	+	.	transcript_id "AT1G76570.1"; gene_id "AT1G76570";
1	stringtie_transuite	exon	28729694	28729840	.	+	.	transcript_id "AT1G76570.1"; gene_id "AT1G76570";
1	stringtie_transuite	CDS	28729694	28729840	.	+	.	transcript_id "AT1G76570.1"; gene_id "AT1G76570";
1	stringtie_transuite	exon	28730049	28730181	.	+	.	transcript_id "AT1G76570.1"; gene_id "AT1G76570";
1	stringtie_transuite	CDS	28730049	28730181	.	+	.	transcript_id "AT1G76570.1"; gene_id "AT1G76570";
1	stringtie_transuite	exon	28730288	28730380	.	+	.	transcript_id "AT1G76570.1"; gene_id "AT1G76570";
1	stringtie_transuite	CDS	28730288	28730380	.	+	.	transcript_id "AT1G76570.1"; gene_id "AT1G76570";
1	stringtie_transuite	exon	28730455	28730883	.	+	.	transcript_id "AT1G76570.1"; gene_id "AT1G76570";
1	stringtie_transuite	CDS	28730455	28730754	.	+	.	transcript_id "AT1G76570.1"; gene_id "AT1G76570";
1	stringtie_transuite	stop_codon	28730752	28730754	.	+	.	transcript_id "AT1G76570.1"; gene_id "AT1G76570";
1	stringtie_transuite	three_prime_utr	28730755	28730883	.	+	.	transcript_id "AT1G76570.1"; gene_id "AT1G76570";
1	stringtie_transuite	exon	28728206	28729275	.	+	.	transcript_id "AT1G76570.novel1"; gene_id "AT1G76570";
1	stringtie_transuite	five_prime_utr	28728206	28729131	.	+	.	transcript_id "AT1G76570.novel1"; gene_id "AT1G76570";
1	stringtie_transuite	CDS	28729132	28729275	.	+	.	transcript_id "AT1G76570.novel1"; gene_id "AT1G76570";
1	stringtie_transuite	start_codon	28729132	28729134	.	+	.	transcript_id "AT1G76570.novel1"; gene_id "AT1G76570";
1	stringtie_transuite	exon	28729359	28730181	.	+	.	transcript_id "AT1G76570.novel1"; gene_id "AT1G76570";
1	stringtie_transuite	CDS	28729359	28729529	.	+	.	transcript_id "AT1G76570.novel1"; gene_id "AT1G76570";
1	stringtie_transuite	stop_codon	28729527	28729529	.	+	.	transcript_id "AT1G76570.novel1"; gene_id "AT1G76570";
1	stringtie_transuite	three_prime_utr	28729530	28730181	.	+	.	transcript_id "AT1G76570.novel1"; gene_id "AT1G76570";
1	stringtie_transuite	exon	28730288	28730380	.	+	.	transcript_id "AT1G76570.novel1"; gene_id "AT1G76570";
1	stringtie_transuite	three_prime_utr	28730288	28730380	.	+	.	transcript_id "AT1G76570.novel1"; gene_id "AT1G76570";
1	stringtie_transuite	exon	28730455	28730883	.	+	.	transcript_id "AT1G76570.novel1"; gene_id "AT1G76570";
1	stringtie_transuite	three_prime_utr	28730455	28730883	.	+	.	transcript_id "AT1G76570.novel1"; gene_id "AT1G76570";
1	stringtie_transuite	exon	28729004	28729275	.	+	.	transcript_id "AT1G76570.novel2"; gene_id "AT1G76570";
1	stringtie_transuite	five_prime_utr	28729004	28729131	.	+	.	transcript_id "AT1G76570.novel2"; gene_id "AT1G76570";
1	stringtie_transuite	CDS	28729132	28729275	.	+	.	transcript_id "AT1G76570.novel2"; gene_id "AT1G76570";
1	stringtie_transuite	start_codon	28729132	28729134	.	+	.	transcript_id "AT1G76570.novel2"; gene_id "AT1G76570";
1	stringtie_transuite	exon	28729359	28729525	.	+	.	transcript_id "AT1G76570.novel2"; gene_id "AT1G76570";
1	stringtie_transuite	CDS	28729359	28729525	.	+	.	transcript_id "AT1G76570.novel2"; gene_id "AT1G76570";
1	stringtie_transuite	exon	28729687	28729840	.	+	.	transcript_id "AT1G76570.novel2"; gene_id "AT1G76570";
1	stringtie_transuite	CDS	28729687	28729744	.	+	.	transcript_id "AT1G76570.novel2"; gene_id "AT1G76570";
1	stringtie_transuite	stop_codon	28729742	28729744	.	+	.	transcript_id "AT1G76570.novel2"; gene_id "AT1G76570";
1	stringtie_transuite	three_prime_utr	28729745	28729840	.	+	.	transcript_id "AT1G76570.novel2"; gene_id "AT1G76570";
1	stringtie_transuite	exon	28730049	28730181	.	+	.	transcript_id "AT1G76570.novel2"; gene_id "AT1G76570";
1	stringtie_transuite	three_prime_utr	28730049	28730181	.	+	.	transcript_id "AT1G76570.novel2"; gene_id "AT1G76570";
1	stringtie_transuite	exon	28730288	28730380	.	+	.	transcript_id "AT1G76570.novel2"; gene_id "AT1G76570";
1	stringtie_transuite	three_prime_utr	28730288	28730380	.	+	.	transcript_id "AT1G76570.novel2"; gene_id "AT1G76570";
1	stringtie_transuite	exon	28730455	28730883	.	+	.	transcript_id "AT1G76570.novel2"; gene_id "AT1G76570";
1	stringtie_transuite	three_prime_utr	28730455	28730883	.	+	.	transcript_id "AT1G76570.novel2"; gene_id "AT1G76570";
1	stringtie_transuite	exon	28729101	28729840	.	+	.	transcript_id "AT1G76570.novel3"; gene_id "AT1G76570";
1	stringtie_transuite	five_prime_utr	28729101	28729131	.	+	.	transcript_id "AT1G76570.novel3"; gene_id "AT1G76570";
1	stringtie_transuite	CDS	28729132	28729338	.	+	.	transcript_id "AT1G76570.novel3"; gene_id "AT1G76570";
1	stringtie_transuite	start_codon	28729132	28729134	.	+	.	transcript_id "AT1G76570.novel3"; gene_id "AT1G76570";
1	stringtie_transuite	stop_codon	28729336	28729338	.	+	.	transcript_id "AT1G76570.novel3"; gene_id "AT1G76570";
1	stringtie_transuite	three_prime_utr	28729339	28729840	.	+	.	transcript_id "AT1G76570.novel3"; gene_id "AT1G76570";
1	stringtie_transuite	exon	28730049	28730181	.	+	.	transcript_id "AT1G76570.novel3"; gene_id "AT1G76570";
1	stringtie_transuite	three_prime_utr	28730049	28730181	.	+	.	transcript_id "AT1G76570.novel3"; gene_id "AT1G76570";
1	stringtie_transuite	exon	28730288	28730380	.	+	.	transcript_id "AT1G76570.novel3"; gene_id "AT1G76570";
1	stringtie_transuite	three_prime_utr	28730288	28730380	.	+	.	transcript_id "AT1G76570.novel3"; gene_id "AT1G76570";
1	stringtie_transuite	exon	28730455	28730883	.	+	.	transcript_id "AT1G76570.novel3"; gene_id "AT1G76570";
1	stringtie_transuite	three_prime_utr	28730455	28730883	.	+	.	transcript_id "AT1G76570.novel3"; gene_id "AT1G76570";
1	stringtie_transuite	exon	28734207	28734439	.	+	.	transcript_id "AT1G76580.1"; gene_id "AT1G76580";
1	stringtie_transuite	five_prime_utr	28734207	28734439	.	+	.	transcript_id "AT1G76580.1"; gene_id "AT1G76580";
1	stringtie_transuite	exon	28734553	28735078	.	+	.	transcript_id "AT1G76580.1"; gene_id "AT1G76580";
1	stringtie_transuite	five_prime_utr	28734553	28734599	.	+	.	transcript_id "AT1G76580.1"; gene_id "AT1G76580";
1	stringtie_transuite	CDS	28734600	28735078	.	+	.	transcript_id "AT1G76580.1"; gene_id "AT1G76580";
1	stringtie_transuite	start_codon	28734600	28734602	.	+	.	transcript_id "AT1G76580.1"; gene_id "AT1G76580";
1	stringtie_transuite	exon	28735174	28735370	.	+	.	transcript_id "AT1G76580.1"; gene_id "AT1G76580";
1	stringtie_transuite	CDS	28735174	28735370	.	+	.	transcript_id "AT1G76580.1"; gene_id "AT1G76580";
1	stringtie_transuite	exon	28735461	28736281	.	+	.	transcript_id "AT1G76580.1"; gene_id "AT1G76580";
1	stringtie_transuite	CDS	28735461	28736281	.	+	.	transcript_id "AT1G76580.1"; gene_id "AT1G76580";
1	stringtie_transuite	exon	28736370	28736444	.	+	.	transcript_id "AT1G76580.1"; gene_id "AT1G76580";
1	stringtie_transuite	CDS	28736370	28736444	.	+	.	transcript_id "AT1G76580.1"; gene_id "AT1G76580";
1	stringtie_transuite	exon	28736537	28736644	.	+	.	transcript_id "AT1G76580.1"; gene_id "AT1G76580";
1	stringtie_transuite	CDS	28736537	28736644	.	+	.	transcript_id "AT1G76580.1"; gene_id "AT1G76580";
1	stringtie_transuite	exon	28736734	28736845	.	+	.	transcript_id "AT1G76580.1"; gene_id "AT1G76580";
1	stringtie_transuite	CDS	28736734	28736845	.	+	.	transcript_id "AT1G76580.1"; gene_id "AT1G76580";
1	stringtie_transuite	exon	28736933	28737068	.	+	.	transcript_id "AT1G76580.1"; gene_id "AT1G76580";
1	stringtie_transuite	CDS	28736933	28737068	.	+	.	transcript_id "AT1G76580.1"; gene_id "AT1G76580";
1	stringtie_transuite	exon	28737149	28737293	.	+	.	transcript_id "AT1G76580.1"; gene_id "AT1G76580";
1	stringtie_transuite	CDS	28737149	28737293	.	+	.	transcript_id "AT1G76580.1"; gene_id "AT1G76580";
1	stringtie_transuite	exon	28737386	28737967	.	+	.	transcript_id "AT1G76580.1"; gene_id "AT1G76580";
1	stringtie_transuite	CDS	28737386	28737967	.	+	.	transcript_id "AT1G76580.1"; gene_id "AT1G76580";
1	stringtie_transuite	exon	28738044	28738967	.	+	.	transcript_id "AT1G76580.1"; gene_id "AT1G76580";
1	stringtie_transuite	CDS	28738044	28738451	.	+	.	transcript_id "AT1G76580.1"; gene_id "AT1G76580";
1	stringtie_transuite	stop_codon	28738449	28738451	.	+	.	transcript_id "AT1G76580.1"; gene_id "AT1G76580";
1	stringtie_transuite	three_prime_utr	28738452	28738967	.	+	.	transcript_id "AT1G76580.1"; gene_id "AT1G76580";
1	stringtie_transuite	exon	28734213	28734439	.	+	.	transcript_id "AT1G76580.2"; gene_id "AT1G76580";
1	stringtie_transuite	five_prime_utr	28734213	28734439	.	+	.	transcript_id "AT1G76580.2"; gene_id "AT1G76580";
1	stringtie_transuite	exon	28734553	28735078	.	+	.	transcript_id "AT1G76580.2"; gene_id "AT1G76580";
1	stringtie_transuite	five_prime_utr	28734553	28734599	.	+	.	transcript_id "AT1G76580.2"; gene_id "AT1G76580";
1	stringtie_transuite	CDS	28734600	28735078	.	+	.	transcript_id "AT1G76580.2"; gene_id "AT1G76580";
1	stringtie_transuite	start_codon	28734600	28734602	.	+	.	transcript_id "AT1G76580.2"; gene_id "AT1G76580";
1	stringtie_transuite	exon	28735174	28735370	.	+	.	transcript_id "AT1G76580.2"; gene_id "AT1G76580";
1	stringtie_transuite	CDS	28735174	28735370	.	+	.	transcript_id "AT1G76580.2"; gene_id "AT1G76580";
1	stringtie_transuite	exon	28735461	28736281	.	+	.	transcript_id "AT1G76580.2"; gene_id "AT1G76580";
1	stringtie_transuite	CDS	28735461	28736281	.	+	.	transcript_id "AT1G76580.2"; gene_id "AT1G76580";
1	stringtie_transuite	exon	28736370	28736444	.	+	.	transcript_id "AT1G76580.2"; gene_id "AT1G76580";
1	stringtie_transuite	CDS	28736370	28736444	.	+	.	transcript_id "AT1G76580.2"; gene_id "AT1G76580";
1	stringtie_transuite	exon	28736537	28736644	.	+	.	transcript_id "AT1G76580.2"; gene_id "AT1G76580";
1	stringtie_transuite	CDS	28736537	28736644	.	+	.	transcript_id "AT1G76580.2"; gene_id "AT1G76580";
1	stringtie_transuite	exon	28736734	28736845	.	+	.	transcript_id "AT1G76580.2"; gene_id "AT1G76580";
1	stringtie_transuite	CDS	28736734	28736845	.	+	.	transcript_id "AT1G76580.2"; gene_id "AT1G76580";
1	stringtie_transuite	exon	28736933	28737068	.	+	.	transcript_id "AT1G76580.2"; gene_id "AT1G76580";
1	stringtie_transuite	CDS	28736933	28737068	.	+	.	transcript_id "AT1G76580.2"; gene_id "AT1G76580";
1	stringtie_transuite	exon	28737149	28737967	.	+	.	transcript_id "AT1G76580.2"; gene_id "AT1G76580";
1	stringtie_transuite	CDS	28737149	28737305	.	+	.	transcript_id "AT1G76580.2"; gene_id "AT1G76580";
1	stringtie_transuite	stop_codon	28737303	28737305	.	+	.	transcript_id "AT1G76580.2"; gene_id "AT1G76580";
1	stringtie_transuite	three_prime_utr	28737306	28737967	.	+	.	transcript_id "AT1G76580.2"; gene_id "AT1G76580";
1	stringtie_transuite	exon	28738044	28738967	.	+	.	transcript_id "AT1G76580.2"; gene_id "AT1G76580";
1	stringtie_transuite	three_prime_utr	28738044	28738967	.	+	.	transcript_id "AT1G76580.2"; gene_id "AT1G76580";
1	stringtie_transuite	exon	28734213	28734439	.	+	.	transcript_id "AT1G76580.3"; gene_id "AT1G76580";
1	stringtie_transuite	five_prime_utr	28734213	28734439	.	+	.	transcript_id "AT1G76580.3"; gene_id "AT1G76580";
1	stringtie_transuite	exon	28734553	28735078	.	+	.	transcript_id "AT1G76580.3"; gene_id "AT1G76580";
1	stringtie_transuite	five_prime_utr	28734553	28734599	.	+	.	transcript_id "AT1G76580.3"; gene_id "AT1G76580";
1	stringtie_transuite	CDS	28734600	28735078	.	+	.	transcript_id "AT1G76580.3"; gene_id "AT1G76580";
1	stringtie_transuite	start_codon	28734600	28734602	.	+	.	transcript_id "AT1G76580.3"; gene_id "AT1G76580";
1	stringtie_transuite	exon	28735174	28735370	.	+	.	transcript_id "AT1G76580.3"; gene_id "AT1G76580";
1	stringtie_transuite	CDS	28735174	28735370	.	+	.	transcript_id "AT1G76580.3"; gene_id "AT1G76580";
1	stringtie_transuite	exon	28735461	28736281	.	+	.	transcript_id "AT1G76580.3"; gene_id "AT1G76580";
1	stringtie_transuite	CDS	28735461	28736281	.	+	.	transcript_id "AT1G76580.3"; gene_id "AT1G76580";
1	stringtie_transuite	exon	28736370	28736444	.	+	.	transcript_id "AT1G76580.3"; gene_id "AT1G76580";
1	stringtie_transuite	CDS	28736370	28736444	.	+	.	transcript_id "AT1G76580.3"; gene_id "AT1G76580";
1	stringtie_transuite	exon	28736537	28736644	.	+	.	transcript_id "AT1G76580.3"; gene_id "AT1G76580";
1	stringtie_transuite	CDS	28736537	28736644	.	+	.	transcript_id "AT1G76580.3"; gene_id "AT1G76580";
1	stringtie_transuite	exon	28736734	28736845	.	+	.	transcript_id "AT1G76580.3"; gene_id "AT1G76580";
1	stringtie_transuite	CDS	28736734	28736845	.	+	.	transcript_id "AT1G76580.3"; gene_id "AT1G76580";
1	stringtie_transuite	exon	28736933	28737068	.	+	.	transcript_id "AT1G76580.3"; gene_id "AT1G76580";
1	stringtie_transuite	CDS	28736933	28737068	.	+	.	transcript_id "AT1G76580.3"; gene_id "AT1G76580";
1	stringtie_transuite	exon	28737149	28737293	.	+	.	transcript_id "AT1G76580.3"; gene_id "AT1G76580";
1	stringtie_transuite	CDS	28737149	28737293	.	+	.	transcript_id "AT1G76580.3"; gene_id "AT1G76580";
1	stringtie_transuite	exon	28737429	28737967	.	+	.	transcript_id "AT1G76580.3"; gene_id "AT1G76580";
1	stringtie_transuite	CDS	28737429	28737455	.	+	.	transcript_id "AT1G76580.3"; gene_id "AT1G76580";
1	stringtie_transuite	stop_codon	28737453	28737455	.	+	.	transcript_id "AT1G76580.3"; gene_id "AT1G76580";
1	stringtie_transuite	three_prime_utr	28737456	28737967	.	+	.	transcript_id "AT1G76580.3"; gene_id "AT1G76580";
1	stringtie_transuite	exon	28738044	28738967	.	+	.	transcript_id "AT1G76580.3"; gene_id "AT1G76580";
1	stringtie_transuite	three_prime_utr	28738044	28738967	.	+	.	transcript_id "AT1G76580.3"; gene_id "AT1G76580";
1	stringtie_transuite	exon	28734230	28734439	.	+	.	transcript_id "AT1G76580.novel1"; gene_id "AT1G76580";
1	stringtie_transuite	five_prime_utr	28734230	28734439	.	+	.	transcript_id "AT1G76580.novel1"; gene_id "AT1G76580";
1	stringtie_transuite	exon	28734553	28735078	.	+	.	transcript_id "AT1G76580.novel1"; gene_id "AT1G76580";
1	stringtie_transuite	five_prime_utr	28734553	28734599	.	+	.	transcript_id "AT1G76580.novel1"; gene_id "AT1G76580";
1	stringtie_transuite	CDS	28734600	28735078	.	+	.	transcript_id "AT1G76580.novel1"; gene_id "AT1G76580";
1	stringtie_transuite	start_codon	28734600	28734602	.	+	.	transcript_id "AT1G76580.novel1"; gene_id "AT1G76580";
1	stringtie_transuite	exon	28735167	28735370	.	+	.	transcript_id "AT1G76580.novel1"; gene_id "AT1G76580";
1	stringtie_transuite	CDS	28735167	28735173	.	+	.	transcript_id "AT1G76580.novel1"; gene_id "AT1G76580";
1	stringtie_transuite	stop_codon	28735171	28735173	.	+	.	transcript_id "AT1G76580.novel1"; gene_id "AT1G76580";
1	stringtie_transuite	three_prime_utr	28735174	28735370	.	+	.	transcript_id "AT1G76580.novel1"; gene_id "AT1G76580";
1	stringtie_transuite	exon	28735461	28736281	.	+	.	transcript_id "AT1G76580.novel1"; gene_id "AT1G76580";
1	stringtie_transuite	three_prime_utr	28735461	28736281	.	+	.	transcript_id "AT1G76580.novel1"; gene_id "AT1G76580";
1	stringtie_transuite	exon	28736370	28736444	.	+	.	transcript_id "AT1G76580.novel1"; gene_id "AT1G76580";
1	stringtie_transuite	three_prime_utr	28736370	28736444	.	+	.	transcript_id "AT1G76580.novel1"; gene_id "AT1G76580";
1	stringtie_transuite	exon	28736537	28736644	.	+	.	transcript_id "AT1G76580.novel1"; gene_id "AT1G76580";
1	stringtie_transuite	three_prime_utr	28736537	28736644	.	+	.	transcript_id "AT1G76580.novel1"; gene_id "AT1G76580";
1	stringtie_transuite	exon	28736734	28736845	.	+	.	transcript_id "AT1G76580.novel1"; gene_id "AT1G76580";
1	stringtie_transuite	three_prime_utr	28736734	28736845	.	+	.	transcript_id "AT1G76580.novel1"; gene_id "AT1G76580";
1	stringtie_transuite	exon	28736933	28737068	.	+	.	transcript_id "AT1G76580.novel1"; gene_id "AT1G76580";
1	stringtie_transuite	three_prime_utr	28736933	28737068	.	+	.	transcript_id "AT1G76580.novel1"; gene_id "AT1G76580";
1	stringtie_transuite	exon	28737149	28737293	.	+	.	transcript_id "AT1G76580.novel1"; gene_id "AT1G76580";
1	stringtie_transuite	three_prime_utr	28737149	28737293	.	+	.	transcript_id "AT1G76580.novel1"; gene_id "AT1G76580";
1	stringtie_transuite	exon	28737386	28737967	.	+	.	transcript_id "AT1G76580.novel1"; gene_id "AT1G76580";
1	stringtie_transuite	three_prime_utr	28737386	28737967	.	+	.	transcript_id "AT1G76580.novel1"; gene_id "AT1G76580";
1	stringtie_transuite	exon	28738044	28738967	.	+	.	transcript_id "AT1G76580.novel1"; gene_id "AT1G76580";
1	stringtie_transuite	three_prime_utr	28738044	28738967	.	+	.	transcript_id "AT1G76580.novel1"; gene_id "AT1G76580";
1	stringtie_transuite	exon	28734247	28734439	.	+	.	transcript_id "AT1G76580.novel2"; gene_id "AT1G76580";
1	stringtie_transuite	five_prime_utr	28734247	28734439	.	+	.	transcript_id "AT1G76580.novel2"; gene_id "AT1G76580";
1	stringtie_transuite	exon	28734553	28734608	.	+	.	transcript_id "AT1G76580.novel2"; gene_id "AT1G76580";
1	stringtie_transuite	five_prime_utr	28734553	28734599	.	+	.	transcript_id "AT1G76580.novel2"; gene_id "AT1G76580";
1	stringtie_transuite	CDS	28734600	28734608	.	+	.	transcript_id "AT1G76580.novel2"; gene_id "AT1G76580";
1	stringtie_transuite	start_codon	28734600	28734602	.	+	.	transcript_id "AT1G76580.novel2"; gene_id "AT1G76580";
1	stringtie_transuite	exon	28734705	28735078	.	+	.	transcript_id "AT1G76580.novel2"; gene_id "AT1G76580";
1	stringtie_transuite	CDS	28734705	28735078	.	+	.	transcript_id "AT1G76580.novel2"; gene_id "AT1G76580";
1	stringtie_transuite	exon	28735174	28735370	.	+	.	transcript_id "AT1G76580.novel2"; gene_id "AT1G76580";
1	stringtie_transuite	CDS	28735174	28735370	.	+	.	transcript_id "AT1G76580.novel2"; gene_id "AT1G76580";
1	stringtie_transuite	exon	28735461	28736281	.	+	.	transcript_id "AT1G76580.novel2"; gene_id "AT1G76580";
1	stringtie_transuite	CDS	28735461	28736281	.	+	.	transcript_id "AT1G76580.novel2"; gene_id "AT1G76580";
1	stringtie_transuite	exon	28736370	28736444	.	+	.	transcript_id "AT1G76580.novel2"; gene_id "AT1G76580";
1	stringtie_transuite	CDS	28736370	28736444	.	+	.	transcript_id "AT1G76580.novel2"; gene_id "AT1G76580";
1	stringtie_transuite	exon	28736537	28736644	.	+	.	transcript_id "AT1G76580.novel2"; gene_id "AT1G76580";
1	stringtie_transuite	CDS	28736537	28736644	.	+	.	transcript_id "AT1G76580.novel2"; gene_id "AT1G76580";
1	stringtie_transuite	exon	28736734	28736845	.	+	.	transcript_id "AT1G76580.novel2"; gene_id "AT1G76580";
1	stringtie_transuite	CDS	28736734	28736845	.	+	.	transcript_id "AT1G76580.novel2"; gene_id "AT1G76580";
1	stringtie_transuite	exon	28736933	28737068	.	+	.	transcript_id "AT1G76580.novel2"; gene_id "AT1G76580";
1	stringtie_transuite	CDS	28736933	28737068	.	+	.	transcript_id "AT1G76580.novel2"; gene_id "AT1G76580";
1	stringtie_transuite	exon	28737149	28737293	.	+	.	transcript_id "AT1G76580.novel2"; gene_id "AT1G76580";
1	stringtie_transuite	CDS	28737149	28737293	.	+	.	transcript_id "AT1G76580.novel2"; gene_id "AT1G76580";
1	stringtie_transuite	exon	28737429	28737967	.	+	.	transcript_id "AT1G76580.novel2"; gene_id "AT1G76580";
1	stringtie_transuite	CDS	28737429	28737455	.	+	.	transcript_id "AT1G76580.novel2"; gene_id "AT1G76580";
1	stringtie_transuite	stop_codon	28737453	28737455	.	+	.	transcript_id "AT1G76580.novel2"; gene_id "AT1G76580";
1	stringtie_transuite	three_prime_utr	28737456	28737967	.	+	.	transcript_id "AT1G76580.novel2"; gene_id "AT1G76580";
1	stringtie_transuite	exon	28738044	28738967	.	+	.	transcript_id "AT1G76580.novel2"; gene_id "AT1G76580";
1	stringtie_transuite	three_prime_utr	28738044	28738967	.	+	.	transcript_id "AT1G76580.novel2"; gene_id "AT1G76580";
1	stringtie_transuite	exon	28740540	28740877	.	+	.	transcript_id "AT1G76590.1"; gene_id "AT1G76590";
1	stringtie_transuite	five_prime_utr	28740540	28740874	.	+	.	transcript_id "AT1G76590.1"; gene_id "AT1G76590";
1	stringtie_transuite	CDS	28740875	28740877	.	+	.	transcript_id "AT1G76590.1"; gene_id "AT1G76590";
1	stringtie_transuite	start_codon	28740875	28740877	.	+	.	transcript_id "AT1G76590.1"; gene_id "AT1G76590";
1	stringtie_transuite	exon	28740972	28741181	.	+	.	transcript_id "AT1G76590.1"; gene_id "AT1G76590";
1	stringtie_transuite	CDS	28740972	28741181	.	+	.	transcript_id "AT1G76590.1"; gene_id "AT1G76590";
1	stringtie_transuite	exon	28741268	28741483	.	+	.	transcript_id "AT1G76590.1"; gene_id "AT1G76590";
1	stringtie_transuite	CDS	28741268	28741483	.	+	.	transcript_id "AT1G76590.1"; gene_id "AT1G76590";
1	stringtie_transuite	exon	28741586	28742231	.	+	.	transcript_id "AT1G76590.1"; gene_id "AT1G76590";
1	stringtie_transuite	CDS	28741586	28741894	.	+	.	transcript_id "AT1G76590.1"; gene_id "AT1G76590";
1	stringtie_transuite	stop_codon	28741892	28741894	.	+	.	transcript_id "AT1G76590.1"; gene_id "AT1G76590";
1	stringtie_transuite	three_prime_utr	28741895	28742231	.	+	.	transcript_id "AT1G76590.1"; gene_id "AT1G76590";
1	stringtie_transuite	exon	28740733	28740877	.	+	.	transcript_id "AT1G76590.novel1"; gene_id "AT1G76590";
1	stringtie_transuite	five_prime_utr	28740733	28740874	.	+	.	transcript_id "AT1G76590.novel1"; gene_id "AT1G76590";
1	stringtie_transuite	CDS	28740875	28740877	.	+	.	transcript_id "AT1G76590.novel1"; gene_id "AT1G76590";
1	stringtie_transuite	start_codon	28740875	28740877	.	+	.	transcript_id "AT1G76590.novel1"; gene_id "AT1G76590";
1	stringtie_transuite	exon	28740972	28741181	.	+	.	transcript_id "AT1G76590.novel1"; gene_id "AT1G76590";
1	stringtie_transuite	CDS	28740972	28741181	.	+	.	transcript_id "AT1G76590.novel1"; gene_id "AT1G76590";
1	stringtie_transuite	exon	28741268	28742231	.	+	.	transcript_id "AT1G76590.novel1"; gene_id "AT1G76590";
1	stringtie_transuite	CDS	28741268	28741522	.	+	.	transcript_id "AT1G76590.novel1"; gene_id "AT1G76590";
1	stringtie_transuite	stop_codon	28741520	28741522	.	+	.	transcript_id "AT1G76590.novel1"; gene_id "AT1G76590";
1	stringtie_transuite	three_prime_utr	28741523	28742231	.	+	.	transcript_id "AT1G76590.novel1"; gene_id "AT1G76590";
1	stringtie_transuite	exon	28746833	28747848	.	+	.	transcript_id "AT1G76600.1"; gene_id "AT1G76600";
1	stringtie_transuite	five_prime_utr	28746833	28746974	.	+	.	transcript_id "AT1G76600.1"; gene_id "AT1G76600";
1	stringtie_transuite	CDS	28746975	28747625	.	+	.	transcript_id "AT1G76600.1"; gene_id "AT1G76600";
1	stringtie_transuite	start_codon	28746975	28746977	.	+	.	transcript_id "AT1G76600.1"; gene_id "AT1G76600";
1	stringtie_transuite	stop_codon	28747623	28747625	.	+	.	transcript_id "AT1G76600.1"; gene_id "AT1G76600";
1	stringtie_transuite	three_prime_utr	28747626	28747848	.	+	.	transcript_id "AT1G76600.1"; gene_id "AT1G76600";
1	stringtie_transuite	exon	28750872	28751919	.	+	.	transcript_id "AT1G76610.1"; gene_id "AT1G76610";
1	stringtie_transuite	five_prime_utr	28750872	28751048	.	+	.	transcript_id "AT1G76610.1"; gene_id "AT1G76610";
1	stringtie_transuite	CDS	28751049	28751729	.	+	.	transcript_id "AT1G76610.1"; gene_id "AT1G76610";
1	stringtie_transuite	start_codon	28751049	28751051	.	+	.	transcript_id "AT1G76610.1"; gene_id "AT1G76610";
1	stringtie_transuite	stop_codon	28751727	28751729	.	+	.	transcript_id "AT1G76610.1"; gene_id "AT1G76610";
1	stringtie_transuite	three_prime_utr	28751730	28751919	.	+	.	transcript_id "AT1G76610.1"; gene_id "AT1G76610";
1	stringtie_transuite	exon	28756521	28756884	.	+	.	transcript_id "AT1G76620.1"; gene_id "AT1G76620";
1	stringtie_transuite	five_prime_utr	28756521	28756786	.	+	.	transcript_id "AT1G76620.1"; gene_id "AT1G76620";
1	stringtie_transuite	CDS	28756787	28756884	.	+	.	transcript_id "AT1G76620.1"; gene_id "AT1G76620";
1	stringtie_transuite	start_codon	28756787	28756789	.	+	.	transcript_id "AT1G76620.1"; gene_id "AT1G76620";
1	stringtie_transuite	exon	28756971	28757043	.	+	.	transcript_id "AT1G76620.1"; gene_id "AT1G76620";
1	stringtie_transuite	CDS	28756971	28757043	.	+	.	transcript_id "AT1G76620.1"; gene_id "AT1G76620";
1	stringtie_transuite	exon	28757139	28757201	.	+	.	transcript_id "AT1G76620.1"; gene_id "AT1G76620";
1	stringtie_transuite	CDS	28757139	28757201	.	+	.	transcript_id "AT1G76620.1"; gene_id "AT1G76620";
1	stringtie_transuite	exon	28757288	28757542	.	+	.	transcript_id "AT1G76620.1"; gene_id "AT1G76620";
1	stringtie_transuite	CDS	28757288	28757542	.	+	.	transcript_id "AT1G76620.1"; gene_id "AT1G76620";
1	stringtie_transuite	exon	28757621	28758021	.	+	.	transcript_id "AT1G76620.1"; gene_id "AT1G76620";
1	stringtie_transuite	CDS	28757621	28758021	.	+	.	transcript_id "AT1G76620.1"; gene_id "AT1G76620";
1	stringtie_transuite	exon	28758095	28758194	.	+	.	transcript_id "AT1G76620.1"; gene_id "AT1G76620";
1	stringtie_transuite	CDS	28758095	28758194	.	+	.	transcript_id "AT1G76620.1"; gene_id "AT1G76620";
1	stringtie_transuite	exon	28758276	28758329	.	+	.	transcript_id "AT1G76620.1"; gene_id "AT1G76620";
1	stringtie_transuite	CDS	28758276	28758329	.	+	.	transcript_id "AT1G76620.1"; gene_id "AT1G76620";
1	stringtie_transuite	exon	28758420	28758512	.	+	.	transcript_id "AT1G76620.1"; gene_id "AT1G76620";
1	stringtie_transuite	CDS	28758420	28758512	.	+	.	transcript_id "AT1G76620.1"; gene_id "AT1G76620";
1	stringtie_transuite	exon	28758602	28758730	.	+	.	transcript_id "AT1G76620.1"; gene_id "AT1G76620";
1	stringtie_transuite	CDS	28758602	28758730	.	+	.	transcript_id "AT1G76620.1"; gene_id "AT1G76620";
1	stringtie_transuite	exon	28758814	28759332	.	+	.	transcript_id "AT1G76620.1"; gene_id "AT1G76620";
1	stringtie_transuite	CDS	28758814	28759131	.	+	.	transcript_id "AT1G76620.1"; gene_id "AT1G76620";
1	stringtie_transuite	stop_codon	28759129	28759131	.	+	.	transcript_id "AT1G76620.1"; gene_id "AT1G76620";
1	stringtie_transuite	three_prime_utr	28759132	28759332	.	+	.	transcript_id "AT1G76620.1"; gene_id "AT1G76620";
1	stringtie_transuite	exon	28756521	28756884	.	+	.	transcript_id "AT1G76620.2"; gene_id "AT1G76620";
1	stringtie_transuite	five_prime_utr	28756521	28756786	.	+	.	transcript_id "AT1G76620.2"; gene_id "AT1G76620";
1	stringtie_transuite	CDS	28756787	28756884	.	+	.	transcript_id "AT1G76620.2"; gene_id "AT1G76620";
1	stringtie_transuite	start_codon	28756787	28756789	.	+	.	transcript_id "AT1G76620.2"; gene_id "AT1G76620";
1	stringtie_transuite	exon	28756971	28757043	.	+	.	transcript_id "AT1G76620.2"; gene_id "AT1G76620";
1	stringtie_transuite	CDS	28756971	28757043	.	+	.	transcript_id "AT1G76620.2"; gene_id "AT1G76620";
1	stringtie_transuite	exon	28757139	28757201	.	+	.	transcript_id "AT1G76620.2"; gene_id "AT1G76620";
1	stringtie_transuite	CDS	28757139	28757201	.	+	.	transcript_id "AT1G76620.2"; gene_id "AT1G76620";
1	stringtie_transuite	exon	28757288	28757542	.	+	.	transcript_id "AT1G76620.2"; gene_id "AT1G76620";
1	stringtie_transuite	CDS	28757288	28757542	.	+	.	transcript_id "AT1G76620.2"; gene_id "AT1G76620";
1	stringtie_transuite	exon	28757621	28758021	.	+	.	transcript_id "AT1G76620.2"; gene_id "AT1G76620";
1	stringtie_transuite	CDS	28757621	28758021	.	+	.	transcript_id "AT1G76620.2"; gene_id "AT1G76620";
1	stringtie_transuite	exon	28758095	28758194	.	+	.	transcript_id "AT1G76620.2"; gene_id "AT1G76620";
1	stringtie_transuite	CDS	28758095	28758194	.	+	.	transcript_id "AT1G76620.2"; gene_id "AT1G76620";
1	stringtie_transuite	exon	28758276	28758329	.	+	.	transcript_id "AT1G76620.2"; gene_id "AT1G76620";
1	stringtie_transuite	CDS	28758276	28758329	.	+	.	transcript_id "AT1G76620.2"; gene_id "AT1G76620";
1	stringtie_transuite	exon	28758420	28758512	.	+	.	transcript_id "AT1G76620.2"; gene_id "AT1G76620";
1	stringtie_transuite	CDS	28758420	28758512	.	+	.	transcript_id "AT1G76620.2"; gene_id "AT1G76620";
1	stringtie_transuite	exon	28758602	28759332	.	+	.	transcript_id "AT1G76620.2"; gene_id "AT1G76620";
1	stringtie_transuite	CDS	28758602	28758763	.	+	.	transcript_id "AT1G76620.2"; gene_id "AT1G76620";
1	stringtie_transuite	stop_codon	28758761	28758763	.	+	.	transcript_id "AT1G76620.2"; gene_id "AT1G76620";
1	stringtie_transuite	three_prime_utr	28758764	28759332	.	+	.	transcript_id "AT1G76620.2"; gene_id "AT1G76620";
1	stringtie_transuite	exon	28756703	28756884	.	+	.	transcript_id "AT1G76620.novel1"; gene_id "AT1G76620";
1	stringtie_transuite	five_prime_utr	28756703	28756786	.	+	.	transcript_id "AT1G76620.novel1"; gene_id "AT1G76620";
1	stringtie_transuite	CDS	28756787	28756884	.	+	.	transcript_id "AT1G76620.novel1"; gene_id "AT1G76620";
1	stringtie_transuite	start_codon	28756787	28756789	.	+	.	transcript_id "AT1G76620.novel1"; gene_id "AT1G76620";
1	stringtie_transuite	exon	28756971	28757043	.	+	.	transcript_id "AT1G76620.novel1"; gene_id "AT1G76620";
1	stringtie_transuite	CDS	28756971	28757043	.	+	.	transcript_id "AT1G76620.novel1"; gene_id "AT1G76620";
1	stringtie_transuite	exon	28757139	28757201	.	+	.	transcript_id "AT1G76620.novel1"; gene_id "AT1G76620";
1	stringtie_transuite	CDS	28757139	28757201	.	+	.	transcript_id "AT1G76620.novel1"; gene_id "AT1G76620";
1	stringtie_transuite	exon	28757288	28757542	.	+	.	transcript_id "AT1G76620.novel1"; gene_id "AT1G76620";
1	stringtie_transuite	CDS	28757288	28757542	.	+	.	transcript_id "AT1G76620.novel1"; gene_id "AT1G76620";
1	stringtie_transuite	exon	28757621	28757981	.	+	.	transcript_id "AT1G76620.novel1"; gene_id "AT1G76620";
1	stringtie_transuite	CDS	28757621	28757981	.	+	.	transcript_id "AT1G76620.novel1"; gene_id "AT1G76620";
1	stringtie_transuite	exon	28758095	28758194	.	+	.	transcript_id "AT1G76620.novel1"; gene_id "AT1G76620";
1	stringtie_transuite	CDS	28758095	28758138	.	+	.	transcript_id "AT1G76620.novel1"; gene_id "AT1G76620";
1	stringtie_transuite	stop_codon	28758136	28758138	.	+	.	transcript_id "AT1G76620.novel1"; gene_id "AT1G76620";
1	stringtie_transuite	three_prime_utr	28758139	28758194	.	+	.	transcript_id "AT1G76620.novel1"; gene_id "AT1G76620";
1	stringtie_transuite	exon	28758276	28758329	.	+	.	transcript_id "AT1G76620.novel1"; gene_id "AT1G76620";
1	stringtie_transuite	three_prime_utr	28758276	28758329	.	+	.	transcript_id "AT1G76620.novel1"; gene_id "AT1G76620";
1	stringtie_transuite	exon	28758420	28758512	.	+	.	transcript_id "AT1G76620.novel1"; gene_id "AT1G76620";
1	stringtie_transuite	three_prime_utr	28758420	28758512	.	+	.	transcript_id "AT1G76620.novel1"; gene_id "AT1G76620";
1	stringtie_transuite	exon	28758602	28758730	.	+	.	transcript_id "AT1G76620.novel1"; gene_id "AT1G76620";
1	stringtie_transuite	three_prime_utr	28758602	28758730	.	+	.	transcript_id "AT1G76620.novel1"; gene_id "AT1G76620";
1	stringtie_transuite	exon	28758814	28759332	.	+	.	transcript_id "AT1G76620.novel1"; gene_id "AT1G76620";
1	stringtie_transuite	three_prime_utr	28758814	28759332	.	+	.	transcript_id "AT1G76620.novel1"; gene_id "AT1G76620";
1	stringtie_transuite	exon	28759699	28759767	.	+	.	transcript_id "AT1G76630.1"; gene_id "AT1G76630";
1	stringtie_transuite	CDS	28759699	28759767	.	+	.	transcript_id "AT1G76630.1"; gene_id "AT1G76630";
1	stringtie_transuite	start_codon	28759699	28759701	.	+	.	transcript_id "AT1G76630.1"; gene_id "AT1G76630";
1	stringtie_transuite	exon	28759868	28760191	.	+	.	transcript_id "AT1G76630.1"; gene_id "AT1G76630";
1	stringtie_transuite	CDS	28759868	28760191	.	+	.	transcript_id "AT1G76630.1"; gene_id "AT1G76630";
1	stringtie_transuite	exon	28760278	28760361	.	+	.	transcript_id "AT1G76630.1"; gene_id "AT1G76630";
1	stringtie_transuite	CDS	28760278	28760361	.	+	.	transcript_id "AT1G76630.1"; gene_id "AT1G76630";
1	stringtie_transuite	exon	28760469	28760519	.	+	.	transcript_id "AT1G76630.1"; gene_id "AT1G76630";
1	stringtie_transuite	CDS	28760469	28760519	.	+	.	transcript_id "AT1G76630.1"; gene_id "AT1G76630";
1	stringtie_transuite	exon	28760628	28760720	.	+	.	transcript_id "AT1G76630.1"; gene_id "AT1G76630";
1	stringtie_transuite	CDS	28760628	28760720	.	+	.	transcript_id "AT1G76630.1"; gene_id "AT1G76630";
1	stringtie_transuite	exon	28760797	28760937	.	+	.	transcript_id "AT1G76630.1"; gene_id "AT1G76630";
1	stringtie_transuite	CDS	28760797	28760937	.	+	.	transcript_id "AT1G76630.1"; gene_id "AT1G76630";
1	stringtie_transuite	exon	28761030	28761110	.	+	.	transcript_id "AT1G76630.1"; gene_id "AT1G76630";
1	stringtie_transuite	CDS	28761030	28761110	.	+	.	transcript_id "AT1G76630.1"; gene_id "AT1G76630";
1	stringtie_transuite	exon	28761187	28761431	.	+	.	transcript_id "AT1G76630.1"; gene_id "AT1G76630";
1	stringtie_transuite	CDS	28761187	28761431	.	+	.	transcript_id "AT1G76630.1"; gene_id "AT1G76630";
1	stringtie_transuite	exon	28761510	28761681	.	+	.	transcript_id "AT1G76630.1"; gene_id "AT1G76630";
1	stringtie_transuite	CDS	28761510	28761681	.	+	.	transcript_id "AT1G76630.1"; gene_id "AT1G76630";
1	stringtie_transuite	exon	28761823	28761935	.	+	.	transcript_id "AT1G76630.1"; gene_id "AT1G76630";
1	stringtie_transuite	CDS	28761823	28761935	.	+	.	transcript_id "AT1G76630.1"; gene_id "AT1G76630";
1	stringtie_transuite	exon	28762015	28762072	.	+	.	transcript_id "AT1G76630.1"; gene_id "AT1G76630";
1	stringtie_transuite	CDS	28762015	28762072	.	+	.	transcript_id "AT1G76630.1"; gene_id "AT1G76630";
1	stringtie_transuite	exon	28762151	28762216	.	+	.	transcript_id "AT1G76630.1"; gene_id "AT1G76630";
1	stringtie_transuite	CDS	28762151	28762216	.	+	.	transcript_id "AT1G76630.1"; gene_id "AT1G76630";
1	stringtie_transuite	exon	28762306	28762518	.	+	.	transcript_id "AT1G76630.1"; gene_id "AT1G76630";
1	stringtie_transuite	CDS	28762306	28762518	.	+	.	transcript_id "AT1G76630.1"; gene_id "AT1G76630";
1	stringtie_transuite	exon	28762643	28762694	.	+	.	transcript_id "AT1G76630.1"; gene_id "AT1G76630";
1	stringtie_transuite	CDS	28762643	28762694	.	+	.	transcript_id "AT1G76630.1"; gene_id "AT1G76630";
1	stringtie_transuite	exon	28762811	28762906	.	+	.	transcript_id "AT1G76630.1"; gene_id "AT1G76630";
1	stringtie_transuite	CDS	28762811	28762906	.	+	.	transcript_id "AT1G76630.1"; gene_id "AT1G76630";
1	stringtie_transuite	exon	28762991	28763184	.	+	.	transcript_id "AT1G76630.1"; gene_id "AT1G76630";
1	stringtie_transuite	CDS	28762991	28763184	.	+	.	transcript_id "AT1G76630.1"; gene_id "AT1G76630";
1	stringtie_transuite	exon	28763284	28763378	.	+	.	transcript_id "AT1G76630.1"; gene_id "AT1G76630";
1	stringtie_transuite	CDS	28763284	28763378	.	+	.	transcript_id "AT1G76630.1"; gene_id "AT1G76630";
1	stringtie_transuite	exon	28763471	28763713	.	+	.	transcript_id "AT1G76630.1"; gene_id "AT1G76630";
1	stringtie_transuite	CDS	28763471	28763713	.	+	.	transcript_id "AT1G76630.1"; gene_id "AT1G76630";
1	stringtie_transuite	exon	28763925	28764763	.	+	.	transcript_id "AT1G76630.1"; gene_id "AT1G76630";
1	stringtie_transuite	CDS	28763925	28764763	.	+	.	transcript_id "AT1G76630.1"; gene_id "AT1G76630";
1	stringtie_transuite	exon	28764849	28765270	.	+	.	transcript_id "AT1G76630.1"; gene_id "AT1G76630";
1	stringtie_transuite	CDS	28764849	28765042	.	+	.	transcript_id "AT1G76630.1"; gene_id "AT1G76630";
1	stringtie_transuite	stop_codon	28765040	28765042	.	+	.	transcript_id "AT1G76630.1"; gene_id "AT1G76630";
1	stringtie_transuite	three_prime_utr	28765043	28765270	.	+	.	transcript_id "AT1G76630.1"; gene_id "AT1G76630";
1	stringtie_transuite	exon	28759478	28759767	.	+	.	transcript_id "AT1G76630.2"; gene_id "AT1G76630";
1	stringtie_transuite	five_prime_utr	28759478	28759698	.	+	.	transcript_id "AT1G76630.2"; gene_id "AT1G76630";
1	stringtie_transuite	CDS	28759699	28759767	.	+	.	transcript_id "AT1G76630.2"; gene_id "AT1G76630";
1	stringtie_transuite	start_codon	28759699	28759701	.	+	.	transcript_id "AT1G76630.2"; gene_id "AT1G76630";
1	stringtie_transuite	exon	28759868	28760191	.	+	.	transcript_id "AT1G76630.2"; gene_id "AT1G76630";
1	stringtie_transuite	CDS	28759868	28760191	.	+	.	transcript_id "AT1G76630.2"; gene_id "AT1G76630";
1	stringtie_transuite	exon	28760278	28760361	.	+	.	transcript_id "AT1G76630.2"; gene_id "AT1G76630";
1	stringtie_transuite	CDS	28760278	28760361	.	+	.	transcript_id "AT1G76630.2"; gene_id "AT1G76630";
1	stringtie_transuite	exon	28760469	28760519	.	+	.	transcript_id "AT1G76630.2"; gene_id "AT1G76630";
1	stringtie_transuite	CDS	28760469	28760519	.	+	.	transcript_id "AT1G76630.2"; gene_id "AT1G76630";
1	stringtie_transuite	exon	28760628	28760720	.	+	.	transcript_id "AT1G76630.2"; gene_id "AT1G76630";
1	stringtie_transuite	CDS	28760628	28760720	.	+	.	transcript_id "AT1G76630.2"; gene_id "AT1G76630";
1	stringtie_transuite	exon	28760797	28760937	.	+	.	transcript_id "AT1G76630.2"; gene_id "AT1G76630";
1	stringtie_transuite	CDS	28760797	28760937	.	+	.	transcript_id "AT1G76630.2"; gene_id "AT1G76630";
1	stringtie_transuite	exon	28761030	28761110	.	+	.	transcript_id "AT1G76630.2"; gene_id "AT1G76630";
1	stringtie_transuite	CDS	28761030	28761110	.	+	.	transcript_id "AT1G76630.2"; gene_id "AT1G76630";
1	stringtie_transuite	exon	28761187	28761431	.	+	.	transcript_id "AT1G76630.2"; gene_id "AT1G76630";
1	stringtie_transuite	CDS	28761187	28761431	.	+	.	transcript_id "AT1G76630.2"; gene_id "AT1G76630";
1	stringtie_transuite	exon	28761510	28761681	.	+	.	transcript_id "AT1G76630.2"; gene_id "AT1G76630";
1	stringtie_transuite	CDS	28761510	28761681	.	+	.	transcript_id "AT1G76630.2"; gene_id "AT1G76630";
1	stringtie_transuite	exon	28761823	28761935	.	+	.	transcript_id "AT1G76630.2"; gene_id "AT1G76630";
1	stringtie_transuite	CDS	28761823	28761935	.	+	.	transcript_id "AT1G76630.2"; gene_id "AT1G76630";
1	stringtie_transuite	exon	28762015	28762072	.	+	.	transcript_id "AT1G76630.2"; gene_id "AT1G76630";
1	stringtie_transuite	CDS	28762015	28762072	.	+	.	transcript_id "AT1G76630.2"; gene_id "AT1G76630";
1	stringtie_transuite	exon	28762151	28762216	.	+	.	transcript_id "AT1G76630.2"; gene_id "AT1G76630";
1	stringtie_transuite	CDS	28762151	28762216	.	+	.	transcript_id "AT1G76630.2"; gene_id "AT1G76630";
1	stringtie_transuite	exon	28762306	28762518	.	+	.	transcript_id "AT1G76630.2"; gene_id "AT1G76630";
1	stringtie_transuite	CDS	28762306	28762518	.	+	.	transcript_id "AT1G76630.2"; gene_id "AT1G76630";
1	stringtie_transuite	exon	28762643	28762694	.	+	.	transcript_id "AT1G76630.2"; gene_id "AT1G76630";
1	stringtie_transuite	CDS	28762643	28762694	.	+	.	transcript_id "AT1G76630.2"; gene_id "AT1G76630";
1	stringtie_transuite	exon	28762811	28763184	.	+	.	transcript_id "AT1G76630.2"; gene_id "AT1G76630";
1	stringtie_transuite	CDS	28762811	28763184	.	+	.	transcript_id "AT1G76630.2"; gene_id "AT1G76630";
1	stringtie_transuite	exon	28763284	28763378	.	+	.	transcript_id "AT1G76630.2"; gene_id "AT1G76630";
1	stringtie_transuite	CDS	28763284	28763378	.	+	.	transcript_id "AT1G76630.2"; gene_id "AT1G76630";
1	stringtie_transuite	exon	28763471	28763713	.	+	.	transcript_id "AT1G76630.2"; gene_id "AT1G76630";
1	stringtie_transuite	CDS	28763471	28763713	.	+	.	transcript_id "AT1G76630.2"; gene_id "AT1G76630";
1	stringtie_transuite	exon	28763925	28764763	.	+	.	transcript_id "AT1G76630.2"; gene_id "AT1G76630";
1	stringtie_transuite	CDS	28763925	28764763	.	+	.	transcript_id "AT1G76630.2"; gene_id "AT1G76630";
1	stringtie_transuite	exon	28764849	28765270	.	+	.	transcript_id "AT1G76630.2"; gene_id "AT1G76630";
1	stringtie_transuite	CDS	28764849	28765042	.	+	.	transcript_id "AT1G76630.2"; gene_id "AT1G76630";
1	stringtie_transuite	stop_codon	28765040	28765042	.	+	.	transcript_id "AT1G76630.2"; gene_id "AT1G76630";
1	stringtie_transuite	three_prime_utr	28765043	28765270	.	+	.	transcript_id "AT1G76630.2"; gene_id "AT1G76630";
1	stringtie_transuite	exon	28759499	28759767	.	+	.	transcript_id "AT1G76630.3"; gene_id "AT1G76630";
1	stringtie_transuite	five_prime_utr	28759499	28759698	.	+	.	transcript_id "AT1G76630.3"; gene_id "AT1G76630";
1	stringtie_transuite	CDS	28759699	28759767	.	+	.	transcript_id "AT1G76630.3"; gene_id "AT1G76630";
1	stringtie_transuite	start_codon	28759699	28759701	.	+	.	transcript_id "AT1G76630.3"; gene_id "AT1G76630";
1	stringtie_transuite	exon	28759868	28760191	.	+	.	transcript_id "AT1G76630.3"; gene_id "AT1G76630";
1	stringtie_transuite	CDS	28759868	28760191	.	+	.	transcript_id "AT1G76630.3"; gene_id "AT1G76630";
1	stringtie_transuite	exon	28760278	28760519	.	+	.	transcript_id "AT1G76630.3"; gene_id "AT1G76630";
1	stringtie_transuite	CDS	28760278	28760388	.	+	.	transcript_id "AT1G76630.3"; gene_id "AT1G76630";
1	stringtie_transuite	stop_codon	28760386	28760388	.	+	.	transcript_id "AT1G76630.3"; gene_id "AT1G76630";
1	stringtie_transuite	three_prime_utr	28760389	28760519	.	+	.	transcript_id "AT1G76630.3"; gene_id "AT1G76630";
1	stringtie_transuite	exon	28760628	28760720	.	+	.	transcript_id "AT1G76630.3"; gene_id "AT1G76630";
1	stringtie_transuite	three_prime_utr	28760628	28760720	.	+	.	transcript_id "AT1G76630.3"; gene_id "AT1G76630";
1	stringtie_transuite	exon	28760797	28760937	.	+	.	transcript_id "AT1G76630.3"; gene_id "AT1G76630";
1	stringtie_transuite	three_prime_utr	28760797	28760937	.	+	.	transcript_id "AT1G76630.3"; gene_id "AT1G76630";
1	stringtie_transuite	exon	28761030	28761110	.	+	.	transcript_id "AT1G76630.3"; gene_id "AT1G76630";
1	stringtie_transuite	three_prime_utr	28761030	28761110	.	+	.	transcript_id "AT1G76630.3"; gene_id "AT1G76630";
1	stringtie_transuite	exon	28761187	28761431	.	+	.	transcript_id "AT1G76630.3"; gene_id "AT1G76630";
1	stringtie_transuite	three_prime_utr	28761187	28761431	.	+	.	transcript_id "AT1G76630.3"; gene_id "AT1G76630";
1	stringtie_transuite	exon	28761510	28761681	.	+	.	transcript_id "AT1G76630.3"; gene_id "AT1G76630";
1	stringtie_transuite	three_prime_utr	28761510	28761681	.	+	.	transcript_id "AT1G76630.3"; gene_id "AT1G76630";
1	stringtie_transuite	exon	28761823	28761935	.	+	.	transcript_id "AT1G76630.3"; gene_id "AT1G76630";
1	stringtie_transuite	three_prime_utr	28761823	28761935	.	+	.	transcript_id "AT1G76630.3"; gene_id "AT1G76630";
1	stringtie_transuite	exon	28762015	28762072	.	+	.	transcript_id "AT1G76630.3"; gene_id "AT1G76630";
1	stringtie_transuite	three_prime_utr	28762015	28762072	.	+	.	transcript_id "AT1G76630.3"; gene_id "AT1G76630";
1	stringtie_transuite	exon	28762151	28762216	.	+	.	transcript_id "AT1G76630.3"; gene_id "AT1G76630";
1	stringtie_transuite	three_prime_utr	28762151	28762216	.	+	.	transcript_id "AT1G76630.3"; gene_id "AT1G76630";
1	stringtie_transuite	exon	28762306	28762518	.	+	.	transcript_id "AT1G76630.3"; gene_id "AT1G76630";
1	stringtie_transuite	three_prime_utr	28762306	28762518	.	+	.	transcript_id "AT1G76630.3"; gene_id "AT1G76630";
1	stringtie_transuite	exon	28762643	28762694	.	+	.	transcript_id "AT1G76630.3"; gene_id "AT1G76630";
1	stringtie_transuite	three_prime_utr	28762643	28762694	.	+	.	transcript_id "AT1G76630.3"; gene_id "AT1G76630";
1	stringtie_transuite	exon	28762811	28763184	.	+	.	transcript_id "AT1G76630.3"; gene_id "AT1G76630";
1	stringtie_transuite	three_prime_utr	28762811	28763184	.	+	.	transcript_id "AT1G76630.3"; gene_id "AT1G76630";
1	stringtie_transuite	exon	28763284	28763378	.	+	.	transcript_id "AT1G76630.3"; gene_id "AT1G76630";
1	stringtie_transuite	three_prime_utr	28763284	28763378	.	+	.	transcript_id "AT1G76630.3"; gene_id "AT1G76630";
1	stringtie_transuite	exon	28763471	28763713	.	+	.	transcript_id "AT1G76630.3"; gene_id "AT1G76630";
1	stringtie_transuite	three_prime_utr	28763471	28763713	.	+	.	transcript_id "AT1G76630.3"; gene_id "AT1G76630";
1	stringtie_transuite	exon	28763925	28764763	.	+	.	transcript_id "AT1G76630.3"; gene_id "AT1G76630";
1	stringtie_transuite	three_prime_utr	28763925	28764763	.	+	.	transcript_id "AT1G76630.3"; gene_id "AT1G76630";
1	stringtie_transuite	exon	28764849	28765270	.	+	.	transcript_id "AT1G76630.3"; gene_id "AT1G76630";
1	stringtie_transuite	three_prime_utr	28764849	28765270	.	+	.	transcript_id "AT1G76630.3"; gene_id "AT1G76630";
1	stringtie_transuite	exon	28759517	28759767	.	+	.	transcript_id "AT1G76630.novel1"; gene_id "AT1G76630";
1	stringtie_transuite	five_prime_utr	28759517	28759698	.	+	.	transcript_id "AT1G76630.novel1"; gene_id "AT1G76630";
1	stringtie_transuite	CDS	28759699	28759767	.	+	.	transcript_id "AT1G76630.novel1"; gene_id "AT1G76630";
1	stringtie_transuite	start_codon	28759699	28759701	.	+	.	transcript_id "AT1G76630.novel1"; gene_id "AT1G76630";
1	stringtie_transuite	exon	28759868	28760191	.	+	.	transcript_id "AT1G76630.novel1"; gene_id "AT1G76630";
1	stringtie_transuite	CDS	28759868	28760191	.	+	.	transcript_id "AT1G76630.novel1"; gene_id "AT1G76630";
1	stringtie_transuite	exon	28760278	28760356	.	+	.	transcript_id "AT1G76630.novel1"; gene_id "AT1G76630";
1	stringtie_transuite	CDS	28760278	28760356	.	+	.	transcript_id "AT1G76630.novel1"; gene_id "AT1G76630";
1	stringtie_transuite	exon	28760468	28760519	.	+	.	transcript_id "AT1G76630.novel1"; gene_id "AT1G76630";
1	stringtie_transuite	CDS	28760468	28760475	.	+	.	transcript_id "AT1G76630.novel1"; gene_id "AT1G76630";
1	stringtie_transuite	stop_codon	28760473	28760475	.	+	.	transcript_id "AT1G76630.novel1"; gene_id "AT1G76630";
1	stringtie_transuite	three_prime_utr	28760476	28760519	.	+	.	transcript_id "AT1G76630.novel1"; gene_id "AT1G76630";
1	stringtie_transuite	exon	28760628	28760720	.	+	.	transcript_id "AT1G76630.novel1"; gene_id "AT1G76630";
1	stringtie_transuite	three_prime_utr	28760628	28760720	.	+	.	transcript_id "AT1G76630.novel1"; gene_id "AT1G76630";
1	stringtie_transuite	exon	28760797	28760937	.	+	.	transcript_id "AT1G76630.novel1"; gene_id "AT1G76630";
1	stringtie_transuite	three_prime_utr	28760797	28760937	.	+	.	transcript_id "AT1G76630.novel1"; gene_id "AT1G76630";
1	stringtie_transuite	exon	28761030	28761110	.	+	.	transcript_id "AT1G76630.novel1"; gene_id "AT1G76630";
1	stringtie_transuite	three_prime_utr	28761030	28761110	.	+	.	transcript_id "AT1G76630.novel1"; gene_id "AT1G76630";
1	stringtie_transuite	exon	28761187	28761431	.	+	.	transcript_id "AT1G76630.novel1"; gene_id "AT1G76630";
1	stringtie_transuite	three_prime_utr	28761187	28761431	.	+	.	transcript_id "AT1G76630.novel1"; gene_id "AT1G76630";
1	stringtie_transuite	exon	28761510	28761681	.	+	.	transcript_id "AT1G76630.novel1"; gene_id "AT1G76630";
1	stringtie_transuite	three_prime_utr	28761510	28761681	.	+	.	transcript_id "AT1G76630.novel1"; gene_id "AT1G76630";
1	stringtie_transuite	exon	28761823	28761935	.	+	.	transcript_id "AT1G76630.novel1"; gene_id "AT1G76630";
1	stringtie_transuite	three_prime_utr	28761823	28761935	.	+	.	transcript_id "AT1G76630.novel1"; gene_id "AT1G76630";
1	stringtie_transuite	exon	28762029	28762072	.	+	.	transcript_id "AT1G76630.novel1"; gene_id "AT1G76630";
1	stringtie_transuite	three_prime_utr	28762029	28762072	.	+	.	transcript_id "AT1G76630.novel1"; gene_id "AT1G76630";
1	stringtie_transuite	exon	28762151	28762216	.	+	.	transcript_id "AT1G76630.novel1"; gene_id "AT1G76630";
1	stringtie_transuite	three_prime_utr	28762151	28762216	.	+	.	transcript_id "AT1G76630.novel1"; gene_id "AT1G76630";
1	stringtie_transuite	exon	28762306	28762518	.	+	.	transcript_id "AT1G76630.novel1"; gene_id "AT1G76630";
1	stringtie_transuite	three_prime_utr	28762306	28762518	.	+	.	transcript_id "AT1G76630.novel1"; gene_id "AT1G76630";
1	stringtie_transuite	exon	28762643	28762694	.	+	.	transcript_id "AT1G76630.novel1"; gene_id "AT1G76630";
1	stringtie_transuite	three_prime_utr	28762643	28762694	.	+	.	transcript_id "AT1G76630.novel1"; gene_id "AT1G76630";
1	stringtie_transuite	exon	28762811	28763184	.	+	.	transcript_id "AT1G76630.novel1"; gene_id "AT1G76630";
1	stringtie_transuite	three_prime_utr	28762811	28763184	.	+	.	transcript_id "AT1G76630.novel1"; gene_id "AT1G76630";
1	stringtie_transuite	exon	28763284	28763378	.	+	.	transcript_id "AT1G76630.novel1"; gene_id "AT1G76630";
1	stringtie_transuite	three_prime_utr	28763284	28763378	.	+	.	transcript_id "AT1G76630.novel1"; gene_id "AT1G76630";
1	stringtie_transuite	exon	28763471	28763713	.	+	.	transcript_id "AT1G76630.novel1"; gene_id "AT1G76630";
1	stringtie_transuite	three_prime_utr	28763471	28763713	.	+	.	transcript_id "AT1G76630.novel1"; gene_id "AT1G76630";
1	stringtie_transuite	exon	28763925	28764763	.	+	.	transcript_id "AT1G76630.novel1"; gene_id "AT1G76630";
1	stringtie_transuite	three_prime_utr	28763925	28764763	.	+	.	transcript_id "AT1G76630.novel1"; gene_id "AT1G76630";
1	stringtie_transuite	exon	28764849	28765270	.	+	.	transcript_id "AT1G76630.novel1"; gene_id "AT1G76630";
1	stringtie_transuite	three_prime_utr	28764849	28765270	.	+	.	transcript_id "AT1G76630.novel1"; gene_id "AT1G76630";
1	stringtie_transuite	exon	28759525	28759767	.	+	.	transcript_id "AT1G76630.novel2"; gene_id "AT1G76630";
1	stringtie_transuite	five_prime_utr	28759525	28759698	.	+	.	transcript_id "AT1G76630.novel2"; gene_id "AT1G76630";
1	stringtie_transuite	CDS	28759699	28759767	.	+	.	transcript_id "AT1G76630.novel2"; gene_id "AT1G76630";
1	stringtie_transuite	start_codon	28759699	28759701	.	+	.	transcript_id "AT1G76630.novel2"; gene_id "AT1G76630";
1	stringtie_transuite	exon	28759868	28760191	.	+	.	transcript_id "AT1G76630.novel2"; gene_id "AT1G76630";
1	stringtie_transuite	CDS	28759868	28760191	.	+	.	transcript_id "AT1G76630.novel2"; gene_id "AT1G76630";
1	stringtie_transuite	exon	28760278	28760356	.	+	.	transcript_id "AT1G76630.novel2"; gene_id "AT1G76630";
1	stringtie_transuite	CDS	28760278	28760356	.	+	.	transcript_id "AT1G76630.novel2"; gene_id "AT1G76630";
1	stringtie_transuite	exon	28760468	28760519	.	+	.	transcript_id "AT1G76630.novel2"; gene_id "AT1G76630";
1	stringtie_transuite	CDS	28760468	28760475	.	+	.	transcript_id "AT1G76630.novel2"; gene_id "AT1G76630";
1	stringtie_transuite	stop_codon	28760473	28760475	.	+	.	transcript_id "AT1G76630.novel2"; gene_id "AT1G76630";
1	stringtie_transuite	three_prime_utr	28760476	28760519	.	+	.	transcript_id "AT1G76630.novel2"; gene_id "AT1G76630";
1	stringtie_transuite	exon	28760628	28760720	.	+	.	transcript_id "AT1G76630.novel2"; gene_id "AT1G76630";
1	stringtie_transuite	three_prime_utr	28760628	28760720	.	+	.	transcript_id "AT1G76630.novel2"; gene_id "AT1G76630";
1	stringtie_transuite	exon	28760797	28760937	.	+	.	transcript_id "AT1G76630.novel2"; gene_id "AT1G76630";
1	stringtie_transuite	three_prime_utr	28760797	28760937	.	+	.	transcript_id "AT1G76630.novel2"; gene_id "AT1G76630";
1	stringtie_transuite	exon	28761030	28761110	.	+	.	transcript_id "AT1G76630.novel2"; gene_id "AT1G76630";
1	stringtie_transuite	three_prime_utr	28761030	28761110	.	+	.	transcript_id "AT1G76630.novel2"; gene_id "AT1G76630";
1	stringtie_transuite	exon	28761187	28761431	.	+	.	transcript_id "AT1G76630.novel2"; gene_id "AT1G76630";
1	stringtie_transuite	three_prime_utr	28761187	28761431	.	+	.	transcript_id "AT1G76630.novel2"; gene_id "AT1G76630";
1	stringtie_transuite	exon	28761514	28761681	.	+	.	transcript_id "AT1G76630.novel2"; gene_id "AT1G76630";
1	stringtie_transuite	three_prime_utr	28761514	28761681	.	+	.	transcript_id "AT1G76630.novel2"; gene_id "AT1G76630";
1	stringtie_transuite	exon	28761823	28761935	.	+	.	transcript_id "AT1G76630.novel2"; gene_id "AT1G76630";
1	stringtie_transuite	three_prime_utr	28761823	28761935	.	+	.	transcript_id "AT1G76630.novel2"; gene_id "AT1G76630";
1	stringtie_transuite	exon	28762029	28762072	.	+	.	transcript_id "AT1G76630.novel2"; gene_id "AT1G76630";
1	stringtie_transuite	three_prime_utr	28762029	28762072	.	+	.	transcript_id "AT1G76630.novel2"; gene_id "AT1G76630";
1	stringtie_transuite	exon	28762151	28762216	.	+	.	transcript_id "AT1G76630.novel2"; gene_id "AT1G76630";
1	stringtie_transuite	three_prime_utr	28762151	28762216	.	+	.	transcript_id "AT1G76630.novel2"; gene_id "AT1G76630";
1	stringtie_transuite	exon	28762306	28762518	.	+	.	transcript_id "AT1G76630.novel2"; gene_id "AT1G76630";
1	stringtie_transuite	three_prime_utr	28762306	28762518	.	+	.	transcript_id "AT1G76630.novel2"; gene_id "AT1G76630";
1	stringtie_transuite	exon	28762643	28762694	.	+	.	transcript_id "AT1G76630.novel2"; gene_id "AT1G76630";
1	stringtie_transuite	three_prime_utr	28762643	28762694	.	+	.	transcript_id "AT1G76630.novel2"; gene_id "AT1G76630";
1	stringtie_transuite	exon	28762811	28763184	.	+	.	transcript_id "AT1G76630.novel2"; gene_id "AT1G76630";
1	stringtie_transuite	three_prime_utr	28762811	28763184	.	+	.	transcript_id "AT1G76630.novel2"; gene_id "AT1G76630";
1	stringtie_transuite	exon	28763284	28763378	.	+	.	transcript_id "AT1G76630.novel2"; gene_id "AT1G76630";
1	stringtie_transuite	three_prime_utr	28763284	28763378	.	+	.	transcript_id "AT1G76630.novel2"; gene_id "AT1G76630";
1	stringtie_transuite	exon	28763471	28763713	.	+	.	transcript_id "AT1G76630.novel2"; gene_id "AT1G76630";
1	stringtie_transuite	three_prime_utr	28763471	28763713	.	+	.	transcript_id "AT1G76630.novel2"; gene_id "AT1G76630";
1	stringtie_transuite	exon	28763925	28764763	.	+	.	transcript_id "AT1G76630.novel2"; gene_id "AT1G76630";
1	stringtie_transuite	three_prime_utr	28763925	28764763	.	+	.	transcript_id "AT1G76630.novel2"; gene_id "AT1G76630";
1	stringtie_transuite	exon	28764849	28765270	.	+	.	transcript_id "AT1G76630.novel2"; gene_id "AT1G76630";
1	stringtie_transuite	three_prime_utr	28764849	28765270	.	+	.	transcript_id "AT1G76630.novel2"; gene_id "AT1G76630";
1	stringtie_transuite	exon	28759525	28759767	.	+	.	transcript_id "AT1G76630.novel3"; gene_id "AT1G76630";
1	stringtie_transuite	five_prime_utr	28759525	28759698	.	+	.	transcript_id "AT1G76630.novel3"; gene_id "AT1G76630";
1	stringtie_transuite	CDS	28759699	28759767	.	+	.	transcript_id "AT1G76630.novel3"; gene_id "AT1G76630";
1	stringtie_transuite	start_codon	28759699	28759701	.	+	.	transcript_id "AT1G76630.novel3"; gene_id "AT1G76630";
1	stringtie_transuite	exon	28759868	28760191	.	+	.	transcript_id "AT1G76630.novel3"; gene_id "AT1G76630";
1	stringtie_transuite	CDS	28759868	28760191	.	+	.	transcript_id "AT1G76630.novel3"; gene_id "AT1G76630";
1	stringtie_transuite	exon	28760278	28760361	.	+	.	transcript_id "AT1G76630.novel3"; gene_id "AT1G76630";
1	stringtie_transuite	CDS	28760278	28760361	.	+	.	transcript_id "AT1G76630.novel3"; gene_id "AT1G76630";
1	stringtie_transuite	exon	28760469	28760519	.	+	.	transcript_id "AT1G76630.novel3"; gene_id "AT1G76630";
1	stringtie_transuite	CDS	28760469	28760519	.	+	.	transcript_id "AT1G76630.novel3"; gene_id "AT1G76630";
1	stringtie_transuite	exon	28760628	28760720	.	+	.	transcript_id "AT1G76630.novel3"; gene_id "AT1G76630";
1	stringtie_transuite	CDS	28760628	28760720	.	+	.	transcript_id "AT1G76630.novel3"; gene_id "AT1G76630";
1	stringtie_transuite	exon	28760797	28760937	.	+	.	transcript_id "AT1G76630.novel3"; gene_id "AT1G76630";
1	stringtie_transuite	CDS	28760797	28760937	.	+	.	transcript_id "AT1G76630.novel3"; gene_id "AT1G76630";
1	stringtie_transuite	exon	28761030	28761110	.	+	.	transcript_id "AT1G76630.novel3"; gene_id "AT1G76630";
1	stringtie_transuite	CDS	28761030	28761110	.	+	.	transcript_id "AT1G76630.novel3"; gene_id "AT1G76630";
1	stringtie_transuite	exon	28761187	28761431	.	+	.	transcript_id "AT1G76630.novel3"; gene_id "AT1G76630";
1	stringtie_transuite	CDS	28761187	28761431	.	+	.	transcript_id "AT1G76630.novel3"; gene_id "AT1G76630";
1	stringtie_transuite	exon	28761514	28761681	.	+	.	transcript_id "AT1G76630.novel3"; gene_id "AT1G76630";
1	stringtie_transuite	CDS	28761514	28761610	.	+	.	transcript_id "AT1G76630.novel3"; gene_id "AT1G76630";
1	stringtie_transuite	stop_codon	28761608	28761610	.	+	.	transcript_id "AT1G76630.novel3"; gene_id "AT1G76630";
1	stringtie_transuite	three_prime_utr	28761611	28761681	.	+	.	transcript_id "AT1G76630.novel3"; gene_id "AT1G76630";
1	stringtie_transuite	exon	28761823	28761935	.	+	.	transcript_id "AT1G76630.novel3"; gene_id "AT1G76630";
1	stringtie_transuite	three_prime_utr	28761823	28761935	.	+	.	transcript_id "AT1G76630.novel3"; gene_id "AT1G76630";
1	stringtie_transuite	exon	28762029	28762072	.	+	.	transcript_id "AT1G76630.novel3"; gene_id "AT1G76630";
1	stringtie_transuite	three_prime_utr	28762029	28762072	.	+	.	transcript_id "AT1G76630.novel3"; gene_id "AT1G76630";
1	stringtie_transuite	exon	28762151	28762216	.	+	.	transcript_id "AT1G76630.novel3"; gene_id "AT1G76630";
1	stringtie_transuite	three_prime_utr	28762151	28762216	.	+	.	transcript_id "AT1G76630.novel3"; gene_id "AT1G76630";
1	stringtie_transuite	exon	28762306	28762518	.	+	.	transcript_id "AT1G76630.novel3"; gene_id "AT1G76630";
1	stringtie_transuite	three_prime_utr	28762306	28762518	.	+	.	transcript_id "AT1G76630.novel3"; gene_id "AT1G76630";
1	stringtie_transuite	exon	28762643	28762694	.	+	.	transcript_id "AT1G76630.novel3"; gene_id "AT1G76630";
1	stringtie_transuite	three_prime_utr	28762643	28762694	.	+	.	transcript_id "AT1G76630.novel3"; gene_id "AT1G76630";
1	stringtie_transuite	exon	28762811	28763184	.	+	.	transcript_id "AT1G76630.novel3"; gene_id "AT1G76630";
1	stringtie_transuite	three_prime_utr	28762811	28763184	.	+	.	transcript_id "AT1G76630.novel3"; gene_id "AT1G76630";
1	stringtie_transuite	exon	28763284	28763378	.	+	.	transcript_id "AT1G76630.novel3"; gene_id "AT1G76630";
1	stringtie_transuite	three_prime_utr	28763284	28763378	.	+	.	transcript_id "AT1G76630.novel3"; gene_id "AT1G76630";
1	stringtie_transuite	exon	28763471	28763713	.	+	.	transcript_id "AT1G76630.novel3"; gene_id "AT1G76630";
1	stringtie_transuite	three_prime_utr	28763471	28763713	.	+	.	transcript_id "AT1G76630.novel3"; gene_id "AT1G76630";
1	stringtie_transuite	exon	28763925	28764763	.	+	.	transcript_id "AT1G76630.novel3"; gene_id "AT1G76630";
1	stringtie_transuite	three_prime_utr	28763925	28764763	.	+	.	transcript_id "AT1G76630.novel3"; gene_id "AT1G76630";
1	stringtie_transuite	exon	28764849	28765270	.	+	.	transcript_id "AT1G76630.novel3"; gene_id "AT1G76630";
1	stringtie_transuite	three_prime_utr	28764849	28765270	.	+	.	transcript_id "AT1G76630.novel3"; gene_id "AT1G76630";
1	stringtie_transuite	exon	28759527	28759767	.	+	.	transcript_id "AT1G76630.novel4"; gene_id "AT1G76630";
1	stringtie_transuite	five_prime_utr	28759527	28759698	.	+	.	transcript_id "AT1G76630.novel4"; gene_id "AT1G76630";
1	stringtie_transuite	CDS	28759699	28759767	.	+	.	transcript_id "AT1G76630.novel4"; gene_id "AT1G76630";
1	stringtie_transuite	start_codon	28759699	28759701	.	+	.	transcript_id "AT1G76630.novel4"; gene_id "AT1G76630";
1	stringtie_transuite	exon	28759868	28760191	.	+	.	transcript_id "AT1G76630.novel4"; gene_id "AT1G76630";
1	stringtie_transuite	CDS	28759868	28760191	.	+	.	transcript_id "AT1G76630.novel4"; gene_id "AT1G76630";
1	stringtie_transuite	exon	28760278	28760361	.	+	.	transcript_id "AT1G76630.novel4"; gene_id "AT1G76630";
1	stringtie_transuite	CDS	28760278	28760361	.	+	.	transcript_id "AT1G76630.novel4"; gene_id "AT1G76630";
1	stringtie_transuite	exon	28760469	28760519	.	+	.	transcript_id "AT1G76630.novel4"; gene_id "AT1G76630";
1	stringtie_transuite	CDS	28760469	28760519	.	+	.	transcript_id "AT1G76630.novel4"; gene_id "AT1G76630";
1	stringtie_transuite	exon	28760628	28760720	.	+	.	transcript_id "AT1G76630.novel4"; gene_id "AT1G76630";
1	stringtie_transuite	CDS	28760628	28760720	.	+	.	transcript_id "AT1G76630.novel4"; gene_id "AT1G76630";
1	stringtie_transuite	exon	28760786	28760937	.	+	.	transcript_id "AT1G76630.novel4"; gene_id "AT1G76630";
1	stringtie_transuite	CDS	28760786	28760824	.	+	.	transcript_id "AT1G76630.novel4"; gene_id "AT1G76630";
1	stringtie_transuite	stop_codon	28760822	28760824	.	+	.	transcript_id "AT1G76630.novel4"; gene_id "AT1G76630";
1	stringtie_transuite	three_prime_utr	28760825	28760937	.	+	.	transcript_id "AT1G76630.novel4"; gene_id "AT1G76630";
1	stringtie_transuite	exon	28761030	28761110	.	+	.	transcript_id "AT1G76630.novel4"; gene_id "AT1G76630";
1	stringtie_transuite	three_prime_utr	28761030	28761110	.	+	.	transcript_id "AT1G76630.novel4"; gene_id "AT1G76630";
1	stringtie_transuite	exon	28761187	28761431	.	+	.	transcript_id "AT1G76630.novel4"; gene_id "AT1G76630";
1	stringtie_transuite	three_prime_utr	28761187	28761431	.	+	.	transcript_id "AT1G76630.novel4"; gene_id "AT1G76630";
1	stringtie_transuite	exon	28761510	28761681	.	+	.	transcript_id "AT1G76630.novel4"; gene_id "AT1G76630";
1	stringtie_transuite	three_prime_utr	28761510	28761681	.	+	.	transcript_id "AT1G76630.novel4"; gene_id "AT1G76630";
1	stringtie_transuite	exon	28761823	28761935	.	+	.	transcript_id "AT1G76630.novel4"; gene_id "AT1G76630";
1	stringtie_transuite	three_prime_utr	28761823	28761935	.	+	.	transcript_id "AT1G76630.novel4"; gene_id "AT1G76630";
1	stringtie_transuite	exon	28762015	28762072	.	+	.	transcript_id "AT1G76630.novel4"; gene_id "AT1G76630";
1	stringtie_transuite	three_prime_utr	28762015	28762072	.	+	.	transcript_id "AT1G76630.novel4"; gene_id "AT1G76630";
1	stringtie_transuite	exon	28762151	28762216	.	+	.	transcript_id "AT1G76630.novel4"; gene_id "AT1G76630";
1	stringtie_transuite	three_prime_utr	28762151	28762216	.	+	.	transcript_id "AT1G76630.novel4"; gene_id "AT1G76630";
1	stringtie_transuite	exon	28762306	28762518	.	+	.	transcript_id "AT1G76630.novel4"; gene_id "AT1G76630";
1	stringtie_transuite	three_prime_utr	28762306	28762518	.	+	.	transcript_id "AT1G76630.novel4"; gene_id "AT1G76630";
1	stringtie_transuite	exon	28762643	28762694	.	+	.	transcript_id "AT1G76630.novel4"; gene_id "AT1G76630";
1	stringtie_transuite	three_prime_utr	28762643	28762694	.	+	.	transcript_id "AT1G76630.novel4"; gene_id "AT1G76630";
1	stringtie_transuite	exon	28762811	28763184	.	+	.	transcript_id "AT1G76630.novel4"; gene_id "AT1G76630";
1	stringtie_transuite	three_prime_utr	28762811	28763184	.	+	.	transcript_id "AT1G76630.novel4"; gene_id "AT1G76630";
1	stringtie_transuite	exon	28763284	28763378	.	+	.	transcript_id "AT1G76630.novel4"; gene_id "AT1G76630";
1	stringtie_transuite	three_prime_utr	28763284	28763378	.	+	.	transcript_id "AT1G76630.novel4"; gene_id "AT1G76630";
1	stringtie_transuite	exon	28763471	28763713	.	+	.	transcript_id "AT1G76630.novel4"; gene_id "AT1G76630";
1	stringtie_transuite	three_prime_utr	28763471	28763713	.	+	.	transcript_id "AT1G76630.novel4"; gene_id "AT1G76630";
1	stringtie_transuite	exon	28763925	28764763	.	+	.	transcript_id "AT1G76630.novel4"; gene_id "AT1G76630";
1	stringtie_transuite	three_prime_utr	28763925	28764763	.	+	.	transcript_id "AT1G76630.novel4"; gene_id "AT1G76630";
1	stringtie_transuite	exon	28764849	28765270	.	+	.	transcript_id "AT1G76630.novel4"; gene_id "AT1G76630";
1	stringtie_transuite	three_prime_utr	28764849	28765270	.	+	.	transcript_id "AT1G76630.novel4"; gene_id "AT1G76630";
1	stringtie_transuite	exon	28759553	28759767	.	+	.	transcript_id "AT1G76630.novel5"; gene_id "AT1G76630";
1	stringtie_transuite	five_prime_utr	28759553	28759698	.	+	.	transcript_id "AT1G76630.novel5"; gene_id "AT1G76630";
1	stringtie_transuite	CDS	28759699	28759767	.	+	.	transcript_id "AT1G76630.novel5"; gene_id "AT1G76630";
1	stringtie_transuite	start_codon	28759699	28759701	.	+	.	transcript_id "AT1G76630.novel5"; gene_id "AT1G76630";
1	stringtie_transuite	exon	28759868	28760191	.	+	.	transcript_id "AT1G76630.novel5"; gene_id "AT1G76630";
1	stringtie_transuite	CDS	28759868	28760191	.	+	.	transcript_id "AT1G76630.novel5"; gene_id "AT1G76630";
