## Supplementary material for "m^6^A modification of U6 snRNA modulates usage of two major classes of pre-mRNA 5’ splice site": Figure 4 source data 2 (part 42 of 168)

#! Figure 4 source data 2 (Parker et al. 2022): de novo transcriptome assembly generated from Col-0 and fio1 mutant nanopore DRS and Illumina RNAseq
1	stringtie_transuite	exon	28760278	28760361	.	+	.	transcript_id "AT1G76630.novel5"; gene_id "AT1G76630";
1	stringtie_transuite	CDS	28760278	28760361	.	+	.	transcript_id "AT1G76630.novel5"; gene_id "AT1G76630";
1	stringtie_transuite	exon	28760469	28760519	.	+	.	transcript_id "AT1G76630.novel5"; gene_id "AT1G76630";
1	stringtie_transuite	CDS	28760469	28760519	.	+	.	transcript_id "AT1G76630.novel5"; gene_id "AT1G76630";
1	stringtie_transuite	exon	28760628	28760720	.	+	.	transcript_id "AT1G76630.novel5"; gene_id "AT1G76630";
1	stringtie_transuite	CDS	28760628	28760720	.	+	.	transcript_id "AT1G76630.novel5"; gene_id "AT1G76630";
1	stringtie_transuite	exon	28760797	28760937	.	+	.	transcript_id "AT1G76630.novel5"; gene_id "AT1G76630";
1	stringtie_transuite	CDS	28760797	28760937	.	+	.	transcript_id "AT1G76630.novel5"; gene_id "AT1G76630";
1	stringtie_transuite	exon	28761030	28761110	.	+	.	transcript_id "AT1G76630.novel5"; gene_id "AT1G76630";
1	stringtie_transuite	CDS	28761030	28761110	.	+	.	transcript_id "AT1G76630.novel5"; gene_id "AT1G76630";
1	stringtie_transuite	exon	28761187	28761431	.	+	.	transcript_id "AT1G76630.novel5"; gene_id "AT1G76630";
1	stringtie_transuite	CDS	28761187	28761431	.	+	.	transcript_id "AT1G76630.novel5"; gene_id "AT1G76630";
1	stringtie_transuite	exon	28761510	28761681	.	+	.	transcript_id "AT1G76630.novel5"; gene_id "AT1G76630";
1	stringtie_transuite	CDS	28761510	28761681	.	+	.	transcript_id "AT1G76630.novel5"; gene_id "AT1G76630";
1	stringtie_transuite	exon	28761823	28761935	.	+	.	transcript_id "AT1G76630.novel5"; gene_id "AT1G76630";
1	stringtie_transuite	CDS	28761823	28761935	.	+	.	transcript_id "AT1G76630.novel5"; gene_id "AT1G76630";
1	stringtie_transuite	exon	28762029	28762072	.	+	.	transcript_id "AT1G76630.novel5"; gene_id "AT1G76630";
1	stringtie_transuite	CDS	28762029	28762032	.	+	.	transcript_id "AT1G76630.novel5"; gene_id "AT1G76630";
1	stringtie_transuite	stop_codon	28762030	28762032	.	+	.	transcript_id "AT1G76630.novel5"; gene_id "AT1G76630";
1	stringtie_transuite	three_prime_utr	28762033	28762072	.	+	.	transcript_id "AT1G76630.novel5"; gene_id "AT1G76630";
1	stringtie_transuite	exon	28762151	28762216	.	+	.	transcript_id "AT1G76630.novel5"; gene_id "AT1G76630";
1	stringtie_transuite	three_prime_utr	28762151	28762216	.	+	.	transcript_id "AT1G76630.novel5"; gene_id "AT1G76630";
1	stringtie_transuite	exon	28762306	28762518	.	+	.	transcript_id "AT1G76630.novel5"; gene_id "AT1G76630";
1	stringtie_transuite	three_prime_utr	28762306	28762518	.	+	.	transcript_id "AT1G76630.novel5"; gene_id "AT1G76630";
1	stringtie_transuite	exon	28762643	28762694	.	+	.	transcript_id "AT1G76630.novel5"; gene_id "AT1G76630";
1	stringtie_transuite	three_prime_utr	28762643	28762694	.	+	.	transcript_id "AT1G76630.novel5"; gene_id "AT1G76630";
1	stringtie_transuite	exon	28762811	28763184	.	+	.	transcript_id "AT1G76630.novel5"; gene_id "AT1G76630";
1	stringtie_transuite	three_prime_utr	28762811	28763184	.	+	.	transcript_id "AT1G76630.novel5"; gene_id "AT1G76630";
1	stringtie_transuite	exon	28763284	28763378	.	+	.	transcript_id "AT1G76630.novel5"; gene_id "AT1G76630";
1	stringtie_transuite	three_prime_utr	28763284	28763378	.	+	.	transcript_id "AT1G76630.novel5"; gene_id "AT1G76630";
1	stringtie_transuite	exon	28763471	28763713	.	+	.	transcript_id "AT1G76630.novel5"; gene_id "AT1G76630";
1	stringtie_transuite	three_prime_utr	28763471	28763713	.	+	.	transcript_id "AT1G76630.novel5"; gene_id "AT1G76630";
1	stringtie_transuite	exon	28763925	28764763	.	+	.	transcript_id "AT1G76630.novel5"; gene_id "AT1G76630";
1	stringtie_transuite	three_prime_utr	28763925	28764763	.	+	.	transcript_id "AT1G76630.novel5"; gene_id "AT1G76630";
1	stringtie_transuite	exon	28764849	28765270	.	+	.	transcript_id "AT1G76630.novel5"; gene_id "AT1G76630";
1	stringtie_transuite	three_prime_utr	28764849	28765270	.	+	.	transcript_id "AT1G76630.novel5"; gene_id "AT1G76630";
1	stringtie_transuite	exon	28765254	28765866	.	-	.	transcript_id "AT1G76640.1"; gene_id "AT1G76640";
1	stringtie_transuite	three_prime_utr	28765254	28765323	.	-	.	transcript_id "AT1G76640.1"; gene_id "AT1G76640";
1	stringtie_transuite	CDS	28765324	28765803	.	-	.	transcript_id "AT1G76640.1"; gene_id "AT1G76640";
1	stringtie_transuite	stop_codon	28765324	28765326	.	-	.	transcript_id "AT1G76640.1"; gene_id "AT1G76640";
1	stringtie_transuite	start_codon	28765801	28765803	.	-	.	transcript_id "AT1G76640.1"; gene_id "AT1G76640";
1	stringtie_transuite	five_prime_utr	28765804	28765866	.	-	.	transcript_id "AT1G76640.1"; gene_id "AT1G76640";
1	stringtie_transuite	exon	28766750	28767712	.	-	.	transcript_id "AT1G76650.1"; gene_id "AT1G76650";
1	stringtie_transuite	three_prime_utr	28766750	28766908	.	-	.	transcript_id "AT1G76650.1"; gene_id "AT1G76650";
1	stringtie_transuite	CDS	28766909	28767442	.	-	.	transcript_id "AT1G76650.1"; gene_id "AT1G76650";
1	stringtie_transuite	stop_codon	28766909	28766911	.	-	.	transcript_id "AT1G76650.1"; gene_id "AT1G76650";
1	stringtie_transuite	start_codon	28767440	28767442	.	-	.	transcript_id "AT1G76650.1"; gene_id "AT1G76650";
1	stringtie_transuite	five_prime_utr	28767443	28767712	.	-	.	transcript_id "AT1G76650.1"; gene_id "AT1G76650";
1	stringtie_transuite	exon	28766750	28767188	.	-	.	transcript_id "AT1G76650.2"; gene_id "AT1G76650";
1	stringtie_transuite	three_prime_utr	28766750	28766908	.	-	.	transcript_id "AT1G76650.2"; gene_id "AT1G76650";
1	stringtie_transuite	CDS	28766909	28767188	.	-	.	transcript_id "AT1G76650.2"; gene_id "AT1G76650";
1	stringtie_transuite	stop_codon	28766909	28766911	.	-	.	transcript_id "AT1G76650.2"; gene_id "AT1G76650";
1	stringtie_transuite	exon	28767219	28767712	.	-	.	transcript_id "AT1G76650.2"; gene_id "AT1G76650";
1	stringtie_transuite	CDS	28767219	28767442	.	-	.	transcript_id "AT1G76650.2"; gene_id "AT1G76650";
1	stringtie_transuite	start_codon	28767440	28767442	.	-	.	transcript_id "AT1G76650.2"; gene_id "AT1G76650";
1	stringtie_transuite	five_prime_utr	28767443	28767712	.	-	.	transcript_id "AT1G76650.2"; gene_id "AT1G76650";
1	stringtie_transuite	exon	28766807	28767489	.	-	.	transcript_id "AT1G76650.3"; gene_id "AT1G76650";
1	stringtie_transuite	three_prime_utr	28766807	28766908	.	-	.	transcript_id "AT1G76650.3"; gene_id "AT1G76650";
1	stringtie_transuite	CDS	28766909	28767442	.	-	.	transcript_id "AT1G76650.3"; gene_id "AT1G76650";
1	stringtie_transuite	stop_codon	28766909	28766911	.	-	.	transcript_id "AT1G76650.3"; gene_id "AT1G76650";
1	stringtie_transuite	start_codon	28767440	28767442	.	-	.	transcript_id "AT1G76650.3"; gene_id "AT1G76650";
1	stringtie_transuite	five_prime_utr	28767443	28767489	.	-	.	transcript_id "AT1G76650.3"; gene_id "AT1G76650";
1	stringtie_transuite	exon	28768109	28768138	.	-	.	transcript_id "AT1G76650.3"; gene_id "AT1G76650";
1	stringtie_transuite	five_prime_utr	28768109	28768138	.	-	.	transcript_id "AT1G76650.3"; gene_id "AT1G76650";
1	stringtie_transuite	exon	28768765	28769326	.	-	.	transcript_id "AT1G76660.1"; gene_id "AT1G76660";
1	stringtie_transuite	three_prime_utr	28768765	28769156	.	-	.	transcript_id "AT1G76660.1"; gene_id "AT1G76660";
1	stringtie_transuite	CDS	28769157	28769326	.	-	.	transcript_id "AT1G76660.1"; gene_id "AT1G76660";
1	stringtie_transuite	stop_codon	28769157	28769159	.	-	.	transcript_id "AT1G76660.1"; gene_id "AT1G76660";
1	stringtie_transuite	exon	28769421	28770525	.	-	.	transcript_id "AT1G76660.1"; gene_id "AT1G76660";
1	stringtie_transuite	CDS	28769421	28770525	.	-	.	transcript_id "AT1G76660.1"; gene_id "AT1G76660";
1	stringtie_transuite	exon	28771016	28771538	.	-	.	transcript_id "AT1G76660.1"; gene_id "AT1G76660";
1	stringtie_transuite	CDS	28771016	28771036	.	-	.	transcript_id "AT1G76660.1"; gene_id "AT1G76660";
1	stringtie_transuite	start_codon	28771034	28771036	.	-	.	transcript_id "AT1G76660.1"; gene_id "AT1G76660";
1	stringtie_transuite	five_prime_utr	28771037	28771538	.	-	.	transcript_id "AT1G76660.1"; gene_id "AT1G76660";
1	stringtie_transuite	exon	28768759	28769326	.	-	.	transcript_id "AT1G76660.2"; gene_id "AT1G76660";
1	stringtie_transuite	three_prime_utr	28768759	28769326	.	-	.	transcript_id "AT1G76660.2"; gene_id "AT1G76660";
1	stringtie_transuite	exon	28769421	28771538	.	-	.	transcript_id "AT1G76660.2"; gene_id "AT1G76660";
1	stringtie_transuite	three_prime_utr	28769421	28771003	.	-	.	transcript_id "AT1G76660.2"; gene_id "AT1G76660";
1	stringtie_transuite	CDS	28771004	28771036	.	-	.	transcript_id "AT1G76660.2"; gene_id "AT1G76660";
1	stringtie_transuite	stop_codon	28771004	28771006	.	-	.	transcript_id "AT1G76660.2"; gene_id "AT1G76660";
1	stringtie_transuite	start_codon	28771034	28771036	.	-	.	transcript_id "AT1G76660.2"; gene_id "AT1G76660";
1	stringtie_transuite	five_prime_utr	28771037	28771538	.	-	.	transcript_id "AT1G76660.2"; gene_id "AT1G76660";
1	stringtie_transuite	exon	28772563	28773249	.	-	.	transcript_id "AT1G76670.1"; gene_id "AT1G76670";
1	stringtie_transuite	three_prime_utr	28772563	28772889	.	-	.	transcript_id "AT1G76670.1"; gene_id "AT1G76670";
1	stringtie_transuite	CDS	28772890	28773249	.	-	.	transcript_id "AT1G76670.1"; gene_id "AT1G76670";
1	stringtie_transuite	stop_codon	28772890	28772892	.	-	.	transcript_id "AT1G76670.1"; gene_id "AT1G76670";
1	stringtie_transuite	exon	28773334	28773495	.	-	.	transcript_id "AT1G76670.1"; gene_id "AT1G76670";
1	stringtie_transuite	CDS	28773334	28773495	.	-	.	transcript_id "AT1G76670.1"; gene_id "AT1G76670";
1	stringtie_transuite	exon	28773871	28774071	.	-	.	transcript_id "AT1G76670.1"; gene_id "AT1G76670";
1	stringtie_transuite	CDS	28773871	28774071	.	-	.	transcript_id "AT1G76670.1"; gene_id "AT1G76670";
1	stringtie_transuite	exon	28774155	28774339	.	-	.	transcript_id "AT1G76670.1"; gene_id "AT1G76670";
1	stringtie_transuite	CDS	28774155	28774339	.	-	.	transcript_id "AT1G76670.1"; gene_id "AT1G76670";
1	stringtie_transuite	exon	28774434	28774907	.	-	.	transcript_id "AT1G76670.1"; gene_id "AT1G76670";
1	stringtie_transuite	CDS	28774434	28774569	.	-	.	transcript_id "AT1G76670.1"; gene_id "AT1G76670";
1	stringtie_transuite	start_codon	28774567	28774569	.	-	.	transcript_id "AT1G76670.1"; gene_id "AT1G76670";
1	stringtie_transuite	five_prime_utr	28774570	28774907	.	-	.	transcript_id "AT1G76670.1"; gene_id "AT1G76670";
1	stringtie_transuite	exon	28774989	28775002	.	-	.	transcript_id "AT1G76670.1"; gene_id "AT1G76670";
1	stringtie_transuite	five_prime_utr	28774989	28775002	.	-	.	transcript_id "AT1G76670.1"; gene_id "AT1G76670";
1	stringtie_transuite	exon	28772565	28773249	.	-	.	transcript_id "AT1G76670.2"; gene_id "AT1G76670";
1	stringtie_transuite	three_prime_utr	28772565	28772889	.	-	.	transcript_id "AT1G76670.2"; gene_id "AT1G76670";
1	stringtie_transuite	CDS	28772890	28773249	.	-	.	transcript_id "AT1G76670.2"; gene_id "AT1G76670";
1	stringtie_transuite	stop_codon	28772890	28772892	.	-	.	transcript_id "AT1G76670.2"; gene_id "AT1G76670";
1	stringtie_transuite	exon	28773334	28773495	.	-	.	transcript_id "AT1G76670.2"; gene_id "AT1G76670";
1	stringtie_transuite	CDS	28773334	28773495	.	-	.	transcript_id "AT1G76670.2"; gene_id "AT1G76670";
1	stringtie_transuite	exon	28773871	28774071	.	-	.	transcript_id "AT1G76670.2"; gene_id "AT1G76670";
1	stringtie_transuite	CDS	28773871	28774071	.	-	.	transcript_id "AT1G76670.2"; gene_id "AT1G76670";
1	stringtie_transuite	exon	28774155	28774339	.	-	.	transcript_id "AT1G76670.2"; gene_id "AT1G76670";
1	stringtie_transuite	CDS	28774155	28774339	.	-	.	transcript_id "AT1G76670.2"; gene_id "AT1G76670";
1	stringtie_transuite	exon	28774434	28775002	.	-	.	transcript_id "AT1G76670.2"; gene_id "AT1G76670";
1	stringtie_transuite	CDS	28774434	28774569	.	-	.	transcript_id "AT1G76670.2"; gene_id "AT1G76670";
1	stringtie_transuite	start_codon	28774567	28774569	.	-	.	transcript_id "AT1G76670.2"; gene_id "AT1G76670";
1	stringtie_transuite	five_prime_utr	28774570	28775002	.	-	.	transcript_id "AT1G76670.2"; gene_id "AT1G76670";
1	stringtie_transuite	exon	28776626	28777199	.	+	.	transcript_id "AT1G76680.1"; gene_id "AT1G76680";
1	stringtie_transuite	five_prime_utr	28776626	28776981	.	+	.	transcript_id "AT1G76680.1"; gene_id "AT1G76680";
1	stringtie_transuite	CDS	28776982	28777199	.	+	.	transcript_id "AT1G76680.1"; gene_id "AT1G76680";
1	stringtie_transuite	start_codon	28776982	28776984	.	+	.	transcript_id "AT1G76680.1"; gene_id "AT1G76680";
1	stringtie_transuite	exon	28777296	28777603	.	+	.	transcript_id "AT1G76680.1"; gene_id "AT1G76680";
1	stringtie_transuite	CDS	28777296	28777603	.	+	.	transcript_id "AT1G76680.1"; gene_id "AT1G76680";
1	stringtie_transuite	exon	28777679	28779058	.	+	.	transcript_id "AT1G76680.1"; gene_id "AT1G76680";
1	stringtie_transuite	CDS	28777679	28778271	.	+	.	transcript_id "AT1G76680.1"; gene_id "AT1G76680";
1	stringtie_transuite	stop_codon	28778269	28778271	.	+	.	transcript_id "AT1G76680.1"; gene_id "AT1G76680";
1	stringtie_transuite	three_prime_utr	28778272	28779058	.	+	.	transcript_id "AT1G76680.1"; gene_id "AT1G76680";
1	stringtie_transuite	exon	28776861	28777199	.	+	.	transcript_id "AT1G76680.2"; gene_id "AT1G76680";
1	stringtie_transuite	five_prime_utr	28776861	28776981	.	+	.	transcript_id "AT1G76680.2"; gene_id "AT1G76680";
1	stringtie_transuite	CDS	28776982	28777199	.	+	.	transcript_id "AT1G76680.2"; gene_id "AT1G76680";
1	stringtie_transuite	start_codon	28776982	28776984	.	+	.	transcript_id "AT1G76680.2"; gene_id "AT1G76680";
1	stringtie_transuite	exon	28777296	28778621	.	+	.	transcript_id "AT1G76680.2"; gene_id "AT1G76680";
1	stringtie_transuite	CDS	28777296	28778271	.	+	.	transcript_id "AT1G76680.2"; gene_id "AT1G76680";
1	stringtie_transuite	stop_codon	28778269	28778271	.	+	.	transcript_id "AT1G76680.2"; gene_id "AT1G76680";
1	stringtie_transuite	three_prime_utr	28778272	28778621	.	+	.	transcript_id "AT1G76680.2"; gene_id "AT1G76680";
1	stringtie_transuite	exon	28776626	28777199	.	+	.	transcript_id "AT1G76680.novel1"; gene_id "AT1G76680";
1	stringtie_transuite	five_prime_utr	28776626	28776981	.	+	.	transcript_id "AT1G76680.novel1"; gene_id "AT1G76680";
1	stringtie_transuite	CDS	28776982	28777199	.	+	.	transcript_id "AT1G76680.novel1"; gene_id "AT1G76680";
1	stringtie_transuite	start_codon	28776982	28776984	.	+	.	transcript_id "AT1G76680.novel1"; gene_id "AT1G76680";
1	stringtie_transuite	exon	28777296	28777603	.	+	.	transcript_id "AT1G76680.novel1"; gene_id "AT1G76680";
1	stringtie_transuite	CDS	28777296	28777603	.	+	.	transcript_id "AT1G76680.novel1"; gene_id "AT1G76680";
1	stringtie_transuite	exon	28777679	28779058	.	+	.	transcript_id "AT1G76680.novel1"; gene_id "AT1G76680";
1	stringtie_transuite	CDS	28777679	28778271	.	+	.	transcript_id "AT1G76680.novel1"; gene_id "AT1G76680";
1	stringtie_transuite	stop_codon	28778269	28778271	.	+	.	transcript_id "AT1G76680.novel1"; gene_id "AT1G76680";
1	stringtie_transuite	three_prime_utr	28778272	28779058	.	+	.	transcript_id "AT1G76680.novel1"; gene_id "AT1G76680";
1	stringtie_transuite	exon	28779138	28779278	.	+	.	transcript_id "AT1G76680.novel1"; gene_id "AT1G76680";
1	stringtie_transuite	three_prime_utr	28779138	28779278	.	+	.	transcript_id "AT1G76680.novel1"; gene_id "AT1G76680";
1	stringtie_transuite	exon	28779372	28780483	.	+	.	transcript_id "AT1G76680.novel1"; gene_id "AT1G76680";
1	stringtie_transuite	three_prime_utr	28779372	28780483	.	+	.	transcript_id "AT1G76680.novel1"; gene_id "AT1G76680";
1	stringtie_transuite	exon	28776861	28777199	.	+	.	transcript_id "AT1G76680.novel2"; gene_id "AT1G76680";
1	stringtie_transuite	five_prime_utr	28776861	28776981	.	+	.	transcript_id "AT1G76680.novel2"; gene_id "AT1G76680";
1	stringtie_transuite	CDS	28776982	28777199	.	+	.	transcript_id "AT1G76680.novel2"; gene_id "AT1G76680";
1	stringtie_transuite	start_codon	28776982	28776984	.	+	.	transcript_id "AT1G76680.novel2"; gene_id "AT1G76680";
1	stringtie_transuite	exon	28777296	28777603	.	+	.	transcript_id "AT1G76680.novel2"; gene_id "AT1G76680";
1	stringtie_transuite	CDS	28777296	28777603	.	+	.	transcript_id "AT1G76680.novel2"; gene_id "AT1G76680";
1	stringtie_transuite	exon	28777679	28779058	.	+	.	transcript_id "AT1G76680.novel2"; gene_id "AT1G76680";
1	stringtie_transuite	CDS	28777679	28778271	.	+	.	transcript_id "AT1G76680.novel2"; gene_id "AT1G76680";
1	stringtie_transuite	stop_codon	28778269	28778271	.	+	.	transcript_id "AT1G76680.novel2"; gene_id "AT1G76680";
1	stringtie_transuite	three_prime_utr	28778272	28779058	.	+	.	transcript_id "AT1G76680.novel2"; gene_id "AT1G76680";
1	stringtie_transuite	exon	28779138	28779278	.	+	.	transcript_id "AT1G76680.novel2"; gene_id "AT1G76680";
1	stringtie_transuite	three_prime_utr	28779138	28779278	.	+	.	transcript_id "AT1G76680.novel2"; gene_id "AT1G76680";
1	stringtie_transuite	exon	28779372	28779679	.	+	.	transcript_id "AT1G76680.novel2"; gene_id "AT1G76680";
1	stringtie_transuite	three_prime_utr	28779372	28779679	.	+	.	transcript_id "AT1G76680.novel2"; gene_id "AT1G76680";
1	stringtie_transuite	exon	28779763	28780483	.	+	.	transcript_id "AT1G76680.novel2"; gene_id "AT1G76680";
1	stringtie_transuite	three_prime_utr	28779763	28780483	.	+	.	transcript_id "AT1G76680.novel2"; gene_id "AT1G76680";
1	stringtie_transuite	exon	28778622	28779058	.	+	.	transcript_id "AT1G76690.1"; gene_id "AT1G76690";
1	stringtie_transuite	five_prime_utr	28778622	28778975	.	+	.	transcript_id "AT1G76690.1"; gene_id "AT1G76690";
1	stringtie_transuite	CDS	28778976	28779058	.	+	.	transcript_id "AT1G76690.1"; gene_id "AT1G76690";
1	stringtie_transuite	start_codon	28778976	28778978	.	+	.	transcript_id "AT1G76690.1"; gene_id "AT1G76690";
1	stringtie_transuite	exon	28779138	28779278	.	+	.	transcript_id "AT1G76690.1"; gene_id "AT1G76690";
1	stringtie_transuite	CDS	28779138	28779278	.	+	.	transcript_id "AT1G76690.1"; gene_id "AT1G76690";
1	stringtie_transuite	exon	28779372	28779679	.	+	.	transcript_id "AT1G76690.1"; gene_id "AT1G76690";
1	stringtie_transuite	CDS	28779372	28779679	.	+	.	transcript_id "AT1G76690.1"; gene_id "AT1G76690";
1	stringtie_transuite	exon	28779763	28780483	.	+	.	transcript_id "AT1G76690.1"; gene_id "AT1G76690";
1	stringtie_transuite	CDS	28779763	28780355	.	+	.	transcript_id "AT1G76690.1"; gene_id "AT1G76690";
1	stringtie_transuite	stop_codon	28780353	28780355	.	+	.	transcript_id "AT1G76690.1"; gene_id "AT1G76690";
1	stringtie_transuite	three_prime_utr	28780356	28780483	.	+	.	transcript_id "AT1G76690.1"; gene_id "AT1G76690";
1	stringtie_transuite	exon	28780408	28780738	.	-	.	transcript_id "AT1G76700.1"; gene_id "AT1G76700";
1	stringtie_transuite	three_prime_utr	28780408	28780618	.	-	.	transcript_id "AT1G76700.1"; gene_id "AT1G76700";
1	stringtie_transuite	CDS	28780619	28780738	.	-	.	transcript_id "AT1G76700.1"; gene_id "AT1G76700";
1	stringtie_transuite	stop_codon	28780619	28780621	.	-	.	transcript_id "AT1G76700.1"; gene_id "AT1G76700";
1	stringtie_transuite	exon	28780954	28781094	.	-	.	transcript_id "AT1G76700.1"; gene_id "AT1G76700";
1	stringtie_transuite	CDS	28780954	28781094	.	-	.	transcript_id "AT1G76700.1"; gene_id "AT1G76700";
1	stringtie_transuite	exon	28781198	28781278	.	-	.	transcript_id "AT1G76700.1"; gene_id "AT1G76700";
1	stringtie_transuite	CDS	28781198	28781278	.	-	.	transcript_id "AT1G76700.1"; gene_id "AT1G76700";
1	stringtie_transuite	exon	28781371	28781549	.	-	.	transcript_id "AT1G76700.1"; gene_id "AT1G76700";
1	stringtie_transuite	CDS	28781371	28781549	.	-	.	transcript_id "AT1G76700.1"; gene_id "AT1G76700";
1	stringtie_transuite	exon	28781667	28781825	.	-	.	transcript_id "AT1G76700.1"; gene_id "AT1G76700";
1	stringtie_transuite	CDS	28781667	28781825	.	-	.	transcript_id "AT1G76700.1"; gene_id "AT1G76700";
1	stringtie_transuite	exon	28781937	28782063	.	-	.	transcript_id "AT1G76700.1"; gene_id "AT1G76700";
1	stringtie_transuite	CDS	28781937	28782063	.	-	.	transcript_id "AT1G76700.1"; gene_id "AT1G76700";
1	stringtie_transuite	exon	28782150	28782309	.	-	.	transcript_id "AT1G76700.1"; gene_id "AT1G76700";
1	stringtie_transuite	CDS	28782150	28782309	.	-	.	transcript_id "AT1G76700.1"; gene_id "AT1G76700";
1	stringtie_transuite	exon	28782406	28782488	.	-	.	transcript_id "AT1G76700.1"; gene_id "AT1G76700";
1	stringtie_transuite	CDS	28782406	28782488	.	-	.	transcript_id "AT1G76700.1"; gene_id "AT1G76700";
1	stringtie_transuite	exon	28782675	28782734	.	-	.	transcript_id "AT1G76700.1"; gene_id "AT1G76700";
1	stringtie_transuite	CDS	28782675	28782734	.	-	.	transcript_id "AT1G76700.1"; gene_id "AT1G76700";
1	stringtie_transuite	exon	28782936	28783257	.	-	.	transcript_id "AT1G76700.1"; gene_id "AT1G76700";
1	stringtie_transuite	CDS	28782936	28783022	.	-	.	transcript_id "AT1G76700.1"; gene_id "AT1G76700";
1	stringtie_transuite	start_codon	28783020	28783022	.	-	.	transcript_id "AT1G76700.1"; gene_id "AT1G76700";
1	stringtie_transuite	five_prime_utr	28783023	28783257	.	-	.	transcript_id "AT1G76700.1"; gene_id "AT1G76700";
1	stringtie_transuite	exon	28780433	28781094	.	-	.	transcript_id "AT1G76700.novel1"; gene_id "AT1G76700";
1	stringtie_transuite	three_prime_utr	28780433	28780854	.	-	.	transcript_id "AT1G76700.novel1"; gene_id "AT1G76700";
1	stringtie_transuite	CDS	28780855	28781094	.	-	.	transcript_id "AT1G76700.novel1"; gene_id "AT1G76700";
1	stringtie_transuite	stop_codon	28780855	28780857	.	-	.	transcript_id "AT1G76700.novel1"; gene_id "AT1G76700";
1	stringtie_transuite	exon	28781198	28781278	.	-	.	transcript_id "AT1G76700.novel1"; gene_id "AT1G76700";
1	stringtie_transuite	CDS	28781198	28781278	.	-	.	transcript_id "AT1G76700.novel1"; gene_id "AT1G76700";
1	stringtie_transuite	exon	28781371	28781549	.	-	.	transcript_id "AT1G76700.novel1"; gene_id "AT1G76700";
1	stringtie_transuite	CDS	28781371	28781549	.	-	.	transcript_id "AT1G76700.novel1"; gene_id "AT1G76700";
1	stringtie_transuite	exon	28781667	28781825	.	-	.	transcript_id "AT1G76700.novel1"; gene_id "AT1G76700";
1	stringtie_transuite	CDS	28781667	28781825	.	-	.	transcript_id "AT1G76700.novel1"; gene_id "AT1G76700";
1	stringtie_transuite	exon	28781937	28782063	.	-	.	transcript_id "AT1G76700.novel1"; gene_id "AT1G76700";
1	stringtie_transuite	CDS	28781937	28782063	.	-	.	transcript_id "AT1G76700.novel1"; gene_id "AT1G76700";
1	stringtie_transuite	exon	28782150	28782309	.	-	.	transcript_id "AT1G76700.novel1"; gene_id "AT1G76700";
1	stringtie_transuite	CDS	28782150	28782309	.	-	.	transcript_id "AT1G76700.novel1"; gene_id "AT1G76700";
1	stringtie_transuite	exon	28782406	28782488	.	-	.	transcript_id "AT1G76700.novel1"; gene_id "AT1G76700";
1	stringtie_transuite	CDS	28782406	28782488	.	-	.	transcript_id "AT1G76700.novel1"; gene_id "AT1G76700";
1	stringtie_transuite	exon	28782675	28782734	.	-	.	transcript_id "AT1G76700.novel1"; gene_id "AT1G76700";
1	stringtie_transuite	CDS	28782675	28782734	.	-	.	transcript_id "AT1G76700.novel1"; gene_id "AT1G76700";
1	stringtie_transuite	exon	28782936	28783257	.	-	.	transcript_id "AT1G76700.novel1"; gene_id "AT1G76700";
1	stringtie_transuite	CDS	28782936	28783022	.	-	.	transcript_id "AT1G76700.novel1"; gene_id "AT1G76700";
1	stringtie_transuite	start_codon	28783020	28783022	.	-	.	transcript_id "AT1G76700.novel1"; gene_id "AT1G76700";
1	stringtie_transuite	five_prime_utr	28783023	28783257	.	-	.	transcript_id "AT1G76700.novel1"; gene_id "AT1G76700";
1	stringtie_transuite	exon	28786290	28786593	.	+	.	transcript_id "AT1G76705.1"; gene_id "AT1G76705";
1	stringtie_transuite	five_prime_utr	28786290	28786449	.	+	.	transcript_id "AT1G76705.1"; gene_id "AT1G76705";
1	stringtie_transuite	CDS	28786450	28786593	.	+	.	transcript_id "AT1G76705.1"; gene_id "AT1G76705";
1	stringtie_transuite	start_codon	28786450	28786452	.	+	.	transcript_id "AT1G76705.1"; gene_id "AT1G76705";
1	stringtie_transuite	exon	28786760	28786882	.	+	.	transcript_id "AT1G76705.1"; gene_id "AT1G76705";
1	stringtie_transuite	CDS	28786760	28786882	.	+	.	transcript_id "AT1G76705.1"; gene_id "AT1G76705";
1	stringtie_transuite	exon	28786945	28787376	.	+	.	transcript_id "AT1G76705.1"; gene_id "AT1G76705";
1	stringtie_transuite	CDS	28786945	28787139	.	+	.	transcript_id "AT1G76705.1"; gene_id "AT1G76705";
1	stringtie_transuite	stop_codon	28787137	28787139	.	+	.	transcript_id "AT1G76705.1"; gene_id "AT1G76705";
1	stringtie_transuite	three_prime_utr	28787140	28787376	.	+	.	transcript_id "AT1G76705.1"; gene_id "AT1G76705";
1	stringtie_transuite	exon	28784583	28785046	.	+	.	transcript_id "AT1G76705.novel1"; gene_id "AT1G76705";
1	stringtie_transuite	five_prime_utr	28784583	28785046	.	+	.	transcript_id "AT1G76705.novel1"; gene_id "AT1G76705";
1	stringtie_transuite	exon	28785135	28786882	.	+	.	transcript_id "AT1G76705.novel1"; gene_id "AT1G76705";
1	stringtie_transuite	five_prime_utr	28785135	28786449	.	+	.	transcript_id "AT1G76705.novel1"; gene_id "AT1G76705";
1	stringtie_transuite	CDS	28786450	28786626	.	+	.	transcript_id "AT1G76705.novel1"; gene_id "AT1G76705";
1	stringtie_transuite	start_codon	28786450	28786452	.	+	.	transcript_id "AT1G76705.novel1"; gene_id "AT1G76705";
1	stringtie_transuite	stop_codon	28786624	28786626	.	+	.	transcript_id "AT1G76705.novel1"; gene_id "AT1G76705";
1	stringtie_transuite	three_prime_utr	28786627	28786882	.	+	.	transcript_id "AT1G76705.novel1"; gene_id "AT1G76705";
1	stringtie_transuite	exon	28786945	28787376	.	+	.	transcript_id "AT1G76705.novel1"; gene_id "AT1G76705";
1	stringtie_transuite	three_prime_utr	28786945	28787376	.	+	.	transcript_id "AT1G76705.novel1"; gene_id "AT1G76705";
1	stringtie_transuite	exon	28784583	28785046	.	+	.	transcript_id "AT1G76705.novel2"; gene_id "AT1G76705";
1	stringtie_transuite	five_prime_utr	28784583	28785046	.	+	.	transcript_id "AT1G76705.novel2"; gene_id "AT1G76705";
1	stringtie_transuite	exon	28785135	28785386	.	+	.	transcript_id "AT1G76705.novel2"; gene_id "AT1G76705";
1	stringtie_transuite	five_prime_utr	28785135	28785386	.	+	.	transcript_id "AT1G76705.novel2"; gene_id "AT1G76705";
1	stringtie_transuite	exon	28786481	28786882	.	+	.	transcript_id "AT1G76705.novel2"; gene_id "AT1G76705";
1	stringtie_transuite	five_prime_utr	28786481	28786855	.	+	.	transcript_id "AT1G76705.novel2"; gene_id "AT1G76705";
1	stringtie_transuite	CDS	28786856	28786882	.	+	.	transcript_id "AT1G76705.novel2"; gene_id "AT1G76705";
1	stringtie_transuite	start_codon	28786856	28786858	.	+	.	transcript_id "AT1G76705.novel2"; gene_id "AT1G76705";
1	stringtie_transuite	exon	28786945	28787376	.	+	.	transcript_id "AT1G76705.novel2"; gene_id "AT1G76705";
1	stringtie_transuite	CDS	28786945	28787139	.	+	.	transcript_id "AT1G76705.novel2"; gene_id "AT1G76705";
1	stringtie_transuite	stop_codon	28787137	28787139	.	+	.	transcript_id "AT1G76705.novel2"; gene_id "AT1G76705";
1	stringtie_transuite	three_prime_utr	28787140	28787376	.	+	.	transcript_id "AT1G76705.novel2"; gene_id "AT1G76705";
1	stringtie_transuite	exon	28784583	28785050	.	+	.	transcript_id "AT1G76705.novel3"; gene_id "AT1G76705";
1	stringtie_transuite	five_prime_utr	28784583	28785050	.	+	.	transcript_id "AT1G76705.novel3"; gene_id "AT1G76705";
1	stringtie_transuite	exon	28785135	28785386	.	+	.	transcript_id "AT1G76705.novel3"; gene_id "AT1G76705";
1	stringtie_transuite	five_prime_utr	28785135	28785386	.	+	.	transcript_id "AT1G76705.novel3"; gene_id "AT1G76705";
1	stringtie_transuite	exon	28786368	28786882	.	+	.	transcript_id "AT1G76705.novel3"; gene_id "AT1G76705";
1	stringtie_transuite	five_prime_utr	28786368	28786449	.	+	.	transcript_id "AT1G76705.novel3"; gene_id "AT1G76705";
1	stringtie_transuite	CDS	28786450	28786626	.	+	.	transcript_id "AT1G76705.novel3"; gene_id "AT1G76705";
1	stringtie_transuite	start_codon	28786450	28786452	.	+	.	transcript_id "AT1G76705.novel3"; gene_id "AT1G76705";
1	stringtie_transuite	stop_codon	28786624	28786626	.	+	.	transcript_id "AT1G76705.novel3"; gene_id "AT1G76705";
1	stringtie_transuite	three_prime_utr	28786627	28786882	.	+	.	transcript_id "AT1G76705.novel3"; gene_id "AT1G76705";
1	stringtie_transuite	exon	28786945	28787376	.	+	.	transcript_id "AT1G76705.novel3"; gene_id "AT1G76705";
1	stringtie_transuite	three_prime_utr	28786945	28787376	.	+	.	transcript_id "AT1G76705.novel3"; gene_id "AT1G76705";
1	stringtie_transuite	exon	28784592	28785386	.	+	.	transcript_id "AT1G76705.novel4"; gene_id "AT1G76705";
1	stringtie_transuite	five_prime_utr	28784592	28785386	.	+	.	transcript_id "AT1G76705.novel4"; gene_id "AT1G76705";
1	stringtie_transuite	exon	28786368	28786882	.	+	.	transcript_id "AT1G76705.novel4"; gene_id "AT1G76705";
1	stringtie_transuite	five_prime_utr	28786368	28786449	.	+	.	transcript_id "AT1G76705.novel4"; gene_id "AT1G76705";
1	stringtie_transuite	CDS	28786450	28786626	.	+	.	transcript_id "AT1G76705.novel4"; gene_id "AT1G76705";
1	stringtie_transuite	start_codon	28786450	28786452	.	+	.	transcript_id "AT1G76705.novel4"; gene_id "AT1G76705";
1	stringtie_transuite	stop_codon	28786624	28786626	.	+	.	transcript_id "AT1G76705.novel4"; gene_id "AT1G76705";
1	stringtie_transuite	three_prime_utr	28786627	28786882	.	+	.	transcript_id "AT1G76705.novel4"; gene_id "AT1G76705";
1	stringtie_transuite	exon	28786945	28787376	.	+	.	transcript_id "AT1G76705.novel4"; gene_id "AT1G76705";
1	stringtie_transuite	three_prime_utr	28786945	28787376	.	+	.	transcript_id "AT1G76705.novel4"; gene_id "AT1G76705";
1	stringtie_transuite	exon	28784592	28785046	.	+	.	transcript_id "AT1G76705.novel5"; gene_id "AT1G76705";
1	stringtie_transuite	five_prime_utr	28784592	28785046	.	+	.	transcript_id "AT1G76705.novel5"; gene_id "AT1G76705";
1	stringtie_transuite	exon	28785135	28785386	.	+	.	transcript_id "AT1G76705.novel5"; gene_id "AT1G76705";
1	stringtie_transuite	five_prime_utr	28785135	28785386	.	+	.	transcript_id "AT1G76705.novel5"; gene_id "AT1G76705";
1	stringtie_transuite	exon	28786493	28786882	.	+	.	transcript_id "AT1G76705.novel5"; gene_id "AT1G76705";
1	stringtie_transuite	five_prime_utr	28786493	28786855	.	+	.	transcript_id "AT1G76705.novel5"; gene_id "AT1G76705";
1	stringtie_transuite	CDS	28786856	28786882	.	+	.	transcript_id "AT1G76705.novel5"; gene_id "AT1G76705";
1	stringtie_transuite	start_codon	28786856	28786858	.	+	.	transcript_id "AT1G76705.novel5"; gene_id "AT1G76705";
1	stringtie_transuite	exon	28786945	28787376	.	+	.	transcript_id "AT1G76705.novel5"; gene_id "AT1G76705";
1	stringtie_transuite	CDS	28786945	28787139	.	+	.	transcript_id "AT1G76705.novel5"; gene_id "AT1G76705";
1	stringtie_transuite	stop_codon	28787137	28787139	.	+	.	transcript_id "AT1G76705.novel5"; gene_id "AT1G76705";
1	stringtie_transuite	three_prime_utr	28787140	28787376	.	+	.	transcript_id "AT1G76705.novel5"; gene_id "AT1G76705";
1	stringtie_transuite	exon	28784602	28785046	.	+	.	transcript_id "AT1G76705.novel6"; gene_id "AT1G76705";
1	stringtie_transuite	five_prime_utr	28784602	28785046	.	+	.	transcript_id "AT1G76705.novel6"; gene_id "AT1G76705";
1	stringtie_transuite	exon	28785135	28785386	.	+	.	transcript_id "AT1G76705.novel6"; gene_id "AT1G76705";
1	stringtie_transuite	five_prime_utr	28785135	28785386	.	+	.	transcript_id "AT1G76705.novel6"; gene_id "AT1G76705";
1	stringtie_transuite	exon	28786444	28786882	.	+	.	transcript_id "AT1G76705.novel6"; gene_id "AT1G76705";
1	stringtie_transuite	five_prime_utr	28786444	28786449	.	+	.	transcript_id "AT1G76705.novel6"; gene_id "AT1G76705";
1	stringtie_transuite	CDS	28786450	28786626	.	+	.	transcript_id "AT1G76705.novel6"; gene_id "AT1G76705";
1	stringtie_transuite	start_codon	28786450	28786452	.	+	.	transcript_id "AT1G76705.novel6"; gene_id "AT1G76705";
1	stringtie_transuite	stop_codon	28786624	28786626	.	+	.	transcript_id "AT1G76705.novel6"; gene_id "AT1G76705";
1	stringtie_transuite	three_prime_utr	28786627	28786882	.	+	.	transcript_id "AT1G76705.novel6"; gene_id "AT1G76705";
1	stringtie_transuite	exon	28786945	28787376	.	+	.	transcript_id "AT1G76705.novel6"; gene_id "AT1G76705";
1	stringtie_transuite	three_prime_utr	28786945	28787376	.	+	.	transcript_id "AT1G76705.novel6"; gene_id "AT1G76705";
1	stringtie_transuite	exon	28784602	28785386	.	+	.	transcript_id "AT1G76705.novel7"; gene_id "AT1G76705";
1	stringtie_transuite	five_prime_utr	28784602	28785386	.	+	.	transcript_id "AT1G76705.novel7"; gene_id "AT1G76705";
1	stringtie_transuite	exon	28786444	28787376	.	+	.	transcript_id "AT1G76705.novel7"; gene_id "AT1G76705";
1	stringtie_transuite	five_prime_utr	28786444	28786449	.	+	.	transcript_id "AT1G76705.novel7"; gene_id "AT1G76705";
1	stringtie_transuite	CDS	28786450	28786626	.	+	.	transcript_id "AT1G76705.novel7"; gene_id "AT1G76705";
1	stringtie_transuite	start_codon	28786450	28786452	.	+	.	transcript_id "AT1G76705.novel7"; gene_id "AT1G76705";
1	stringtie_transuite	stop_codon	28786624	28786626	.	+	.	transcript_id "AT1G76705.novel7"; gene_id "AT1G76705";
1	stringtie_transuite	three_prime_utr	28786627	28787376	.	+	.	transcript_id "AT1G76705.novel7"; gene_id "AT1G76705";
1	stringtie_transuite	exon	28784621	28785050	.	+	.	transcript_id "AT1G76705.novel8"; gene_id "AT1G76705";
1	stringtie_transuite	five_prime_utr	28784621	28785050	.	+	.	transcript_id "AT1G76705.novel8"; gene_id "AT1G76705";
1	stringtie_transuite	exon	28785135	28785386	.	+	.	transcript_id "AT1G76705.novel8"; gene_id "AT1G76705";
1	stringtie_transuite	five_prime_utr	28785135	28785386	.	+	.	transcript_id "AT1G76705.novel8"; gene_id "AT1G76705";
1	stringtie_transuite	exon	28786444	28786882	.	+	.	transcript_id "AT1G76705.novel8"; gene_id "AT1G76705";
1	stringtie_transuite	five_prime_utr	28786444	28786449	.	+	.	transcript_id "AT1G76705.novel8"; gene_id "AT1G76705";
1	stringtie_transuite	CDS	28786450	28786626	.	+	.	transcript_id "AT1G76705.novel8"; gene_id "AT1G76705";
1	stringtie_transuite	start_codon	28786450	28786452	.	+	.	transcript_id "AT1G76705.novel8"; gene_id "AT1G76705";
1	stringtie_transuite	stop_codon	28786624	28786626	.	+	.	transcript_id "AT1G76705.novel8"; gene_id "AT1G76705";
1	stringtie_transuite	three_prime_utr	28786627	28786882	.	+	.	transcript_id "AT1G76705.novel8"; gene_id "AT1G76705";
1	stringtie_transuite	exon	28786945	28787376	.	+	.	transcript_id "AT1G76705.novel8"; gene_id "AT1G76705";
1	stringtie_transuite	three_prime_utr	28786945	28787376	.	+	.	transcript_id "AT1G76705.novel8"; gene_id "AT1G76705";
1	stringtie_transuite	exon	28784691	28785046	.	+	.	transcript_id "AT1G76705.novel9"; gene_id "AT1G76705";
1	stringtie_transuite	five_prime_utr	28784691	28785046	.	+	.	transcript_id "AT1G76705.novel9"; gene_id "AT1G76705";
1	stringtie_transuite	exon	28785135	28785386	.	+	.	transcript_id "AT1G76705.novel9"; gene_id "AT1G76705";
1	stringtie_transuite	five_prime_utr	28785135	28785386	.	+	.	transcript_id "AT1G76705.novel9"; gene_id "AT1G76705";
1	stringtie_transuite	exon	28786444	28787376	.	+	.	transcript_id "AT1G76705.novel9"; gene_id "AT1G76705";
1	stringtie_transuite	five_prime_utr	28786444	28786449	.	+	.	transcript_id "AT1G76705.novel9"; gene_id "AT1G76705";
1	stringtie_transuite	CDS	28786450	28786626	.	+	.	transcript_id "AT1G76705.novel9"; gene_id "AT1G76705";
1	stringtie_transuite	start_codon	28786450	28786452	.	+	.	transcript_id "AT1G76705.novel9"; gene_id "AT1G76705";
1	stringtie_transuite	stop_codon	28786624	28786626	.	+	.	transcript_id "AT1G76705.novel9"; gene_id "AT1G76705";
1	stringtie_transuite	three_prime_utr	28786627	28787376	.	+	.	transcript_id "AT1G76705.novel9"; gene_id "AT1G76705";
1	stringtie_transuite	exon	28789698	28790162	.	-	.	transcript_id "AT1G76710.1"; gene_id "AT1G76710";
1	stringtie_transuite	three_prime_utr	28789698	28789886	.	-	.	transcript_id "AT1G76710.1"; gene_id "AT1G76710";
1	stringtie_transuite	CDS	28789887	28790162	.	-	.	transcript_id "AT1G76710.1"; gene_id "AT1G76710";
1	stringtie_transuite	stop_codon	28789887	28789889	.	-	.	transcript_id "AT1G76710.1"; gene_id "AT1G76710";
1	stringtie_transuite	exon	28790244	28790703	.	-	.	transcript_id "AT1G76710.1"; gene_id "AT1G76710";
1	stringtie_transuite	CDS	28790244	28790703	.	-	.	transcript_id "AT1G76710.1"; gene_id "AT1G76710";
1	stringtie_transuite	exon	28790822	28790856	.	-	.	transcript_id "AT1G76710.1"; gene_id "AT1G76710";
1	stringtie_transuite	CDS	28790822	28790856	.	-	.	transcript_id "AT1G76710.1"; gene_id "AT1G76710";
1	stringtie_transuite	exon	28790964	28791162	.	-	.	transcript_id "AT1G76710.1"; gene_id "AT1G76710";
1	stringtie_transuite	CDS	28790964	28791162	.	-	.	transcript_id "AT1G76710.1"; gene_id "AT1G76710";
1	stringtie_transuite	exon	28791252	28791345	.	-	.	transcript_id "AT1G76710.1"; gene_id "AT1G76710";
1	stringtie_transuite	CDS	28791252	28791345	.	-	.	transcript_id "AT1G76710.1"; gene_id "AT1G76710";
1	stringtie_transuite	exon	28791434	28791518	.	-	.	transcript_id "AT1G76710.1"; gene_id "AT1G76710";
1	stringtie_transuite	CDS	28791434	28791518	.	-	.	transcript_id "AT1G76710.1"; gene_id "AT1G76710";
1	stringtie_transuite	exon	28791711	28791797	.	-	.	transcript_id "AT1G76710.1"; gene_id "AT1G76710";
1	stringtie_transuite	CDS	28791711	28791797	.	-	.	transcript_id "AT1G76710.1"; gene_id "AT1G76710";
1	stringtie_transuite	exon	28791958	28792114	.	-	.	transcript_id "AT1G76710.1"; gene_id "AT1G76710";
1	stringtie_transuite	CDS	28791958	28792114	.	-	.	transcript_id "AT1G76710.1"; gene_id "AT1G76710";
1	stringtie_transuite	exon	28792209	28792273	.	-	.	transcript_id "AT1G76710.1"; gene_id "AT1G76710";
1	stringtie_transuite	CDS	28792209	28792273	.	-	.	transcript_id "AT1G76710.1"; gene_id "AT1G76710";
1	stringtie_transuite	exon	28792351	28792425	.	-	.	transcript_id "AT1G76710.1"; gene_id "AT1G76710";
1	stringtie_transuite	CDS	28792351	28792371	.	-	.	transcript_id "AT1G76710.1"; gene_id "AT1G76710";
1	stringtie_transuite	start_codon	28792369	28792371	.	-	.	transcript_id "AT1G76710.1"; gene_id "AT1G76710";
1	stringtie_transuite	five_prime_utr	28792372	28792425	.	-	.	transcript_id "AT1G76710.1"; gene_id "AT1G76710";
1	stringtie_transuite	exon	28792617	28792719	.	-	.	transcript_id "AT1G76710.1"; gene_id "AT1G76710";
1	stringtie_transuite	five_prime_utr	28792617	28792719	.	-	.	transcript_id "AT1G76710.1"; gene_id "AT1G76710";
1	stringtie_transuite	exon	28789729	28790162	.	-	.	transcript_id "AT1G76710.2"; gene_id "AT1G76710";
1	stringtie_transuite	three_prime_utr	28789729	28789886	.	-	.	transcript_id "AT1G76710.2"; gene_id "AT1G76710";
1	stringtie_transuite	CDS	28789887	28790162	.	-	.	transcript_id "AT1G76710.2"; gene_id "AT1G76710";
1	stringtie_transuite	stop_codon	28789887	28789889	.	-	.	transcript_id "AT1G76710.2"; gene_id "AT1G76710";
1	stringtie_transuite	exon	28790244	28790703	.	-	.	transcript_id "AT1G76710.2"; gene_id "AT1G76710";
1	stringtie_transuite	CDS	28790244	28790703	.	-	.	transcript_id "AT1G76710.2"; gene_id "AT1G76710";
1	stringtie_transuite	exon	28790822	28790856	.	-	.	transcript_id "AT1G76710.2"; gene_id "AT1G76710";
1	stringtie_transuite	CDS	28790822	28790856	.	-	.	transcript_id "AT1G76710.2"; gene_id "AT1G76710";
1	stringtie_transuite	exon	28790964	28791162	.	-	.	transcript_id "AT1G76710.2"; gene_id "AT1G76710";
1	stringtie_transuite	CDS	28790964	28791162	.	-	.	transcript_id "AT1G76710.2"; gene_id "AT1G76710";
1	stringtie_transuite	exon	28791252	28791345	.	-	.	transcript_id "AT1G76710.2"; gene_id "AT1G76710";
1	stringtie_transuite	CDS	28791252	28791345	.	-	.	transcript_id "AT1G76710.2"; gene_id "AT1G76710";
1	stringtie_transuite	exon	28791434	28791518	.	-	.	transcript_id "AT1G76710.2"; gene_id "AT1G76710";
1	stringtie_transuite	CDS	28791434	28791518	.	-	.	transcript_id "AT1G76710.2"; gene_id "AT1G76710";
1	stringtie_transuite	exon	28791711	28791797	.	-	.	transcript_id "AT1G76710.2"; gene_id "AT1G76710";
1	stringtie_transuite	CDS	28791711	28791797	.	-	.	transcript_id "AT1G76710.2"; gene_id "AT1G76710";
1	stringtie_transuite	exon	28791958	28792114	.	-	.	transcript_id "AT1G76710.2"; gene_id "AT1G76710";
1	stringtie_transuite	CDS	28791958	28792114	.	-	.	transcript_id "AT1G76710.2"; gene_id "AT1G76710";
1	stringtie_transuite	exon	28792209	28792273	.	-	.	transcript_id "AT1G76710.2"; gene_id "AT1G76710";
1	stringtie_transuite	CDS	28792209	28792273	.	-	.	transcript_id "AT1G76710.2"; gene_id "AT1G76710";
1	stringtie_transuite	exon	28792351	28792719	.	-	.	transcript_id "AT1G76710.2"; gene_id "AT1G76710";
1	stringtie_transuite	CDS	28792351	28792371	.	-	.	transcript_id "AT1G76710.2"; gene_id "AT1G76710";
1	stringtie_transuite	start_codon	28792369	28792371	.	-	.	transcript_id "AT1G76710.2"; gene_id "AT1G76710";
1	stringtie_transuite	five_prime_utr	28792372	28792719	.	-	.	transcript_id "AT1G76710.2"; gene_id "AT1G76710";
1	stringtie_transuite	exon	28789720	28790703	.	-	.	transcript_id "AT1G76710.3"; gene_id "AT1G76710";
1	stringtie_transuite	three_prime_utr	28789720	28789886	.	-	.	transcript_id "AT1G76710.3"; gene_id "AT1G76710";
1	stringtie_transuite	CDS	28789887	28790703	.	-	.	transcript_id "AT1G76710.3"; gene_id "AT1G76710";
1	stringtie_transuite	stop_codon	28789887	28789889	.	-	.	transcript_id "AT1G76710.3"; gene_id "AT1G76710";
1	stringtie_transuite	exon	28790822	28790856	.	-	.	transcript_id "AT1G76710.3"; gene_id "AT1G76710";
1	stringtie_transuite	CDS	28790822	28790856	.	-	.	transcript_id "AT1G76710.3"; gene_id "AT1G76710";
1	stringtie_transuite	exon	28790964	28791162	.	-	.	transcript_id "AT1G76710.3"; gene_id "AT1G76710";
1	stringtie_transuite	CDS	28790964	28791162	.	-	.	transcript_id "AT1G76710.3"; gene_id "AT1G76710";
1	stringtie_transuite	exon	28791252	28791345	.	-	.	transcript_id "AT1G76710.3"; gene_id "AT1G76710";
1	stringtie_transuite	CDS	28791252	28791345	.	-	.	transcript_id "AT1G76710.3"; gene_id "AT1G76710";
1	stringtie_transuite	exon	28791434	28791518	.	-	.	transcript_id "AT1G76710.3"; gene_id "AT1G76710";
1	stringtie_transuite	CDS	28791434	28791518	.	-	.	transcript_id "AT1G76710.3"; gene_id "AT1G76710";
1	stringtie_transuite	exon	28791711	28791797	.	-	.	transcript_id "AT1G76710.3"; gene_id "AT1G76710";
1	stringtie_transuite	CDS	28791711	28791797	.	-	.	transcript_id "AT1G76710.3"; gene_id "AT1G76710";
1	stringtie_transuite	exon	28791958	28792114	.	-	.	transcript_id "AT1G76710.3"; gene_id "AT1G76710";
1	stringtie_transuite	CDS	28791958	28792114	.	-	.	transcript_id "AT1G76710.3"; gene_id "AT1G76710";
1	stringtie_transuite	exon	28792209	28792273	.	-	.	transcript_id "AT1G76710.3"; gene_id "AT1G76710";
1	stringtie_transuite	CDS	28792209	28792273	.	-	.	transcript_id "AT1G76710.3"; gene_id "AT1G76710";
1	stringtie_transuite	exon	28792351	28792425	.	-	.	transcript_id "AT1G76710.3"; gene_id "AT1G76710";
1	stringtie_transuite	CDS	28792351	28792371	.	-	.	transcript_id "AT1G76710.3"; gene_id "AT1G76710";
1	stringtie_transuite	start_codon	28792369	28792371	.	-	.	transcript_id "AT1G76710.3"; gene_id "AT1G76710";
1	stringtie_transuite	five_prime_utr	28792372	28792425	.	-	.	transcript_id "AT1G76710.3"; gene_id "AT1G76710";
1	stringtie_transuite	exon	28792617	28792719	.	-	.	transcript_id "AT1G76710.3"; gene_id "AT1G76710";
1	stringtie_transuite	five_prime_utr	28792617	28792719	.	-	.	transcript_id "AT1G76710.3"; gene_id "AT1G76710";
1	stringtie_transuite	exon	28789729	28790189	.	-	.	transcript_id "AT1G76710.4"; gene_id "AT1G76710";
1	stringtie_transuite	three_prime_utr	28789729	28789886	.	-	.	transcript_id "AT1G76710.4"; gene_id "AT1G76710";
1	stringtie_transuite	CDS	28789887	28790189	.	-	.	transcript_id "AT1G76710.4"; gene_id "AT1G76710";
1	stringtie_transuite	stop_codon	28789887	28789889	.	-	.	transcript_id "AT1G76710.4"; gene_id "AT1G76710";
1	stringtie_transuite	exon	28790244	28790703	.	-	.	transcript_id "AT1G76710.4"; gene_id "AT1G76710";
1	stringtie_transuite	CDS	28790244	28790703	.	-	.	transcript_id "AT1G76710.4"; gene_id "AT1G76710";
1	stringtie_transuite	exon	28790822	28790856	.	-	.	transcript_id "AT1G76710.4"; gene_id "AT1G76710";
1	stringtie_transuite	CDS	28790822	28790856	.	-	.	transcript_id "AT1G76710.4"; gene_id "AT1G76710";
1	stringtie_transuite	exon	28790964	28791162	.	-	.	transcript_id "AT1G76710.4"; gene_id "AT1G76710";
1	stringtie_transuite	CDS	28790964	28791162	.	-	.	transcript_id "AT1G76710.4"; gene_id "AT1G76710";
1	stringtie_transuite	exon	28791252	28791345	.	-	.	transcript_id "AT1G76710.4"; gene_id "AT1G76710";
1	stringtie_transuite	CDS	28791252	28791345	.	-	.	transcript_id "AT1G76710.4"; gene_id "AT1G76710";
1	stringtie_transuite	exon	28791434	28791518	.	-	.	transcript_id "AT1G76710.4"; gene_id "AT1G76710";
1	stringtie_transuite	CDS	28791434	28791518	.	-	.	transcript_id "AT1G76710.4"; gene_id "AT1G76710";
1	stringtie_transuite	exon	28791711	28791797	.	-	.	transcript_id "AT1G76710.4"; gene_id "AT1G76710";
1	stringtie_transuite	CDS	28791711	28791797	.	-	.	transcript_id "AT1G76710.4"; gene_id "AT1G76710";
1	stringtie_transuite	exon	28791958	28792114	.	-	.	transcript_id "AT1G76710.4"; gene_id "AT1G76710";
1	stringtie_transuite	CDS	28791958	28792114	.	-	.	transcript_id "AT1G76710.4"; gene_id "AT1G76710";
1	stringtie_transuite	exon	28792209	28792273	.	-	.	transcript_id "AT1G76710.4"; gene_id "AT1G76710";
1	stringtie_transuite	CDS	28792209	28792273	.	-	.	transcript_id "AT1G76710.4"; gene_id "AT1G76710";
1	stringtie_transuite	exon	28792351	28792425	.	-	.	transcript_id "AT1G76710.4"; gene_id "AT1G76710";
1	stringtie_transuite	CDS	28792351	28792371	.	-	.	transcript_id "AT1G76710.4"; gene_id "AT1G76710";
1	stringtie_transuite	start_codon	28792369	28792371	.	-	.	transcript_id "AT1G76710.4"; gene_id "AT1G76710";
1	stringtie_transuite	five_prime_utr	28792372	28792425	.	-	.	transcript_id "AT1G76710.4"; gene_id "AT1G76710";
1	stringtie_transuite	exon	28792617	28792719	.	-	.	transcript_id "AT1G76710.4"; gene_id "AT1G76710";
1	stringtie_transuite	five_prime_utr	28792617	28792719	.	-	.	transcript_id "AT1G76710.4"; gene_id "AT1G76710";
1	stringtie_transuite	exon	28789731	28790856	.	-	.	transcript_id "AT1G76710.novel1"; gene_id "AT1G76710";
1	stringtie_transuite	three_prime_utr	28789731	28790817	.	-	.	transcript_id "AT1G76710.novel1"; gene_id "AT1G76710";
1	stringtie_transuite	CDS	28790818	28790856	.	-	.	transcript_id "AT1G76710.novel1"; gene_id "AT1G76710";
1	stringtie_transuite	stop_codon	28790818	28790820	.	-	.	transcript_id "AT1G76710.novel1"; gene_id "AT1G76710";
1	stringtie_transuite	exon	28790964	28791162	.	-	.	transcript_id "AT1G76710.novel1"; gene_id "AT1G76710";
1	stringtie_transuite	CDS	28790964	28791162	.	-	.	transcript_id "AT1G76710.novel1"; gene_id "AT1G76710";
1	stringtie_transuite	exon	28791252	28791345	.	-	.	transcript_id "AT1G76710.novel1"; gene_id "AT1G76710";
1	stringtie_transuite	CDS	28791252	28791345	.	-	.	transcript_id "AT1G76710.novel1"; gene_id "AT1G76710";
1	stringtie_transuite	exon	28791434	28791518	.	-	.	transcript_id "AT1G76710.novel1"; gene_id "AT1G76710";
1	stringtie_transuite	CDS	28791434	28791518	.	-	.	transcript_id "AT1G76710.novel1"; gene_id "AT1G76710";
1	stringtie_transuite	exon	28791711	28791797	.	-	.	transcript_id "AT1G76710.novel1"; gene_id "AT1G76710";
1	stringtie_transuite	CDS	28791711	28791797	.	-	.	transcript_id "AT1G76710.novel1"; gene_id "AT1G76710";
1	stringtie_transuite	exon	28791958	28792114	.	-	.	transcript_id "AT1G76710.novel1"; gene_id "AT1G76710";
1	stringtie_transuite	CDS	28791958	28792114	.	-	.	transcript_id "AT1G76710.novel1"; gene_id "AT1G76710";
1	stringtie_transuite	exon	28792209	28792273	.	-	.	transcript_id "AT1G76710.novel1"; gene_id "AT1G76710";
1	stringtie_transuite	CDS	28792209	28792273	.	-	.	transcript_id "AT1G76710.novel1"; gene_id "AT1G76710";
1	stringtie_transuite	exon	28792351	28792425	.	-	.	transcript_id "AT1G76710.novel1"; gene_id "AT1G76710";
1	stringtie_transuite	CDS	28792351	28792371	.	-	.	transcript_id "AT1G76710.novel1"; gene_id "AT1G76710";
1	stringtie_transuite	start_codon	28792369	28792371	.	-	.	transcript_id "AT1G76710.novel1"; gene_id "AT1G76710";
1	stringtie_transuite	five_prime_utr	28792372	28792425	.	-	.	transcript_id "AT1G76710.novel1"; gene_id "AT1G76710";
1	stringtie_transuite	exon	28792617	28792719	.	-	.	transcript_id "AT1G76710.novel1"; gene_id "AT1G76710";
1	stringtie_transuite	five_prime_utr	28792617	28792719	.	-	.	transcript_id "AT1G76710.novel1"; gene_id "AT1G76710";
1	stringtie_transuite	exon	28790028	28790189	.	-	.	transcript_id "AT1G76710.novel2"; gene_id "AT1G76710";
1	stringtie_transuite	three_prime_utr	28790028	28790189	.	-	.	transcript_id "AT1G76710.novel2"; gene_id "AT1G76710";
1	stringtie_transuite	exon	28790244	28790703	.	-	.	transcript_id "AT1G76710.novel2"; gene_id "AT1G76710";
1	stringtie_transuite	three_prime_utr	28790244	28790703	.	-	.	transcript_id "AT1G76710.novel2"; gene_id "AT1G76710";
1	stringtie_transuite	exon	28790822	28790856	.	-	.	transcript_id "AT1G76710.novel2"; gene_id "AT1G76710";
1	stringtie_transuite	three_prime_utr	28790822	28790856	.	-	.	transcript_id "AT1G76710.novel2"; gene_id "AT1G76710";
1	stringtie_transuite	exon	28790964	28791159	.	-	.	transcript_id "AT1G76710.novel2"; gene_id "AT1G76710";
1	stringtie_transuite	three_prime_utr	28790964	28791158	.	-	.	transcript_id "AT1G76710.novel2"; gene_id "AT1G76710";
1	stringtie_transuite	CDS	28791159	28791159	.	-	.	transcript_id "AT1G76710.novel2"; gene_id "AT1G76710";
1	stringtie_transuite	stop_codon	28791159	28791161	.	-	.	transcript_id "AT1G76710.novel2"; gene_id "AT1G76710";
1	stringtie_transuite	exon	28791252	28791345	.	-	.	transcript_id "AT1G76710.novel2"; gene_id "AT1G76710";
1	stringtie_transuite	CDS	28791252	28791345	.	-	.	transcript_id "AT1G76710.novel2"; gene_id "AT1G76710";
1	stringtie_transuite	exon	28791434	28791518	.	-	.	transcript_id "AT1G76710.novel2"; gene_id "AT1G76710";
1	stringtie_transuite	CDS	28791434	28791518	.	-	.	transcript_id "AT1G76710.novel2"; gene_id "AT1G76710";
1	stringtie_transuite	exon	28791711	28791797	.	-	.	transcript_id "AT1G76710.novel2"; gene_id "AT1G76710";
1	stringtie_transuite	CDS	28791711	28791797	.	-	.	transcript_id "AT1G76710.novel2"; gene_id "AT1G76710";
1	stringtie_transuite	exon	28791958	28792114	.	-	.	transcript_id "AT1G76710.novel2"; gene_id "AT1G76710";
1	stringtie_transuite	CDS	28791958	28792114	.	-	.	transcript_id "AT1G76710.novel2"; gene_id "AT1G76710";
1	stringtie_transuite	exon	28792209	28792273	.	-	.	transcript_id "AT1G76710.novel2"; gene_id "AT1G76710";
1	stringtie_transuite	CDS	28792209	28792273	.	-	.	transcript_id "AT1G76710.novel2"; gene_id "AT1G76710";
1	stringtie_transuite	exon	28792351	28792425	.	-	.	transcript_id "AT1G76710.novel2"; gene_id "AT1G76710";
1	stringtie_transuite	CDS	28792351	28792371	.	-	.	transcript_id "AT1G76710.novel2"; gene_id "AT1G76710";
1	stringtie_transuite	start_codon	28792369	28792371	.	-	.	transcript_id "AT1G76710.novel2"; gene_id "AT1G76710";
1	stringtie_transuite	five_prime_utr	28792372	28792425	.	-	.	transcript_id "AT1G76710.novel2"; gene_id "AT1G76710";
1	stringtie_transuite	exon	28792617	28792719	.	-	.	transcript_id "AT1G76710.novel2"; gene_id "AT1G76710";
1	stringtie_transuite	five_prime_utr	28792617	28792719	.	-	.	transcript_id "AT1G76710.novel2"; gene_id "AT1G76710";
1	stringtie_transuite	exon	28794144	28794275	.	-	.	transcript_id "AT1G76720.1"; gene_id "AT1G76720";
1	stringtie_transuite	CDS	28794144	28794275	.	-	.	transcript_id "AT1G76720.1"; gene_id "AT1G76720";
1	stringtie_transuite	stop_codon	28794144	28794146	.	-	.	transcript_id "AT1G76720.1"; gene_id "AT1G76720";
1	stringtie_transuite	exon	28794382	28794501	.	-	.	transcript_id "AT1G76720.1"; gene_id "AT1G76720";
1	stringtie_transuite	CDS	28794382	28794501	.	-	.	transcript_id "AT1G76720.1"; gene_id "AT1G76720";
1	stringtie_transuite	exon	28794593	28794906	.	-	.	transcript_id "AT1G76720.1"; gene_id "AT1G76720";
1	stringtie_transuite	CDS	28794593	28794906	.	-	.	transcript_id "AT1G76720.1"; gene_id "AT1G76720";
1	stringtie_transuite	exon	28794933	28795149	.	-	.	transcript_id "AT1G76720.1"; gene_id "AT1G76720";
1	stringtie_transuite	CDS	28794933	28795149	.	-	.	transcript_id "AT1G76720.1"; gene_id "AT1G76720";
1	stringtie_transuite	exon	28795252	28795311	.	-	.	transcript_id "AT1G76720.1"; gene_id "AT1G76720";
1	stringtie_transuite	CDS	28795252	28795311	.	-	.	transcript_id "AT1G76720.1"; gene_id "AT1G76720";
1	stringtie_transuite	exon	28795438	28795503	.	-	.	transcript_id "AT1G76720.1"; gene_id "AT1G76720";
1	stringtie_transuite	CDS	28795438	28795503	.	-	.	transcript_id "AT1G76720.1"; gene_id "AT1G76720";
1	stringtie_transuite	exon	28795593	28795703	.	-	.	transcript_id "AT1G76720.1"; gene_id "AT1G76720";
1	stringtie_transuite	CDS	28795593	28795703	.	-	.	transcript_id "AT1G76720.1"; gene_id "AT1G76720";
1	stringtie_transuite	exon	28795790	28795880	.	-	.	transcript_id "AT1G76720.1"; gene_id "AT1G76720";
1	stringtie_transuite	CDS	28795790	28795880	.	-	.	transcript_id "AT1G76720.1"; gene_id "AT1G76720";
1	stringtie_transuite	exon	28795990	28796090	.	-	.	transcript_id "AT1G76720.1"; gene_id "AT1G76720";
1	stringtie_transuite	CDS	28795990	28796090	.	-	.	transcript_id "AT1G76720.1"; gene_id "AT1G76720";
1	stringtie_transuite	exon	28796182	28796289	.	-	.	transcript_id "AT1G76720.1"; gene_id "AT1G76720";
1	stringtie_transuite	CDS	28796182	28796289	.	-	.	transcript_id "AT1G76720.1"; gene_id "AT1G76720";
1	stringtie_transuite	exon	28796374	28796921	.	-	.	transcript_id "AT1G76720.1"; gene_id "AT1G76720";
1	stringtie_transuite	CDS	28796374	28796921	.	-	.	transcript_id "AT1G76720.1"; gene_id "AT1G76720";
1	stringtie_transuite	exon	28797004	28798203	.	-	.	transcript_id "AT1G76720.1"; gene_id "AT1G76720";
1	stringtie_transuite	CDS	28797004	28798203	.	-	.	transcript_id "AT1G76720.1"; gene_id "AT1G76720";
1	stringtie_transuite	exon	28798273	28798792	.	-	.	transcript_id "AT1G76720.1"; gene_id "AT1G76720";
1	stringtie_transuite	CDS	28798273	28798780	.	-	.	transcript_id "AT1G76720.1"; gene_id "AT1G76720";
1	stringtie_transuite	start_codon	28798778	28798780	.	-	.	transcript_id "AT1G76720.1"; gene_id "AT1G76720";
1	stringtie_transuite	five_prime_utr	28798781	28798792	.	-	.	transcript_id "AT1G76720.1"; gene_id "AT1G76720";
1	stringtie_transuite	exon	28799447	28799559	.	-	.	transcript_id "AT1G76720.1"; gene_id "AT1G76720";
1	stringtie_transuite	five_prime_utr	28799447	28799559	.	-	.	transcript_id "AT1G76720.1"; gene_id "AT1G76720";
1	stringtie_transuite	exon	28799778	28800202	.	-	.	transcript_id "AT1G76720.1"; gene_id "AT1G76720";
1	stringtie_transuite	five_prime_utr	28799778	28800202	.	-	.	transcript_id "AT1G76720.1"; gene_id "AT1G76720";
1	stringtie_transuite	exon	28800340	28800451	.	-	.	transcript_id "AT1G76720.1"; gene_id "AT1G76720";
1	stringtie_transuite	five_prime_utr	28800340	28800451	.	-	.	transcript_id "AT1G76720.1"; gene_id "AT1G76720";
1	stringtie_transuite	exon	28794144	28794275	.	-	.	transcript_id "AT1G76720.2"; gene_id "AT1G76720";
1	stringtie_transuite	CDS	28794144	28794275	.	-	.	transcript_id "AT1G76720.2"; gene_id "AT1G76720";
1	stringtie_transuite	stop_codon	28794144	28794146	.	-	.	transcript_id "AT1G76720.2"; gene_id "AT1G76720";
1	stringtie_transuite	exon	28794382	28794501	.	-	.	transcript_id "AT1G76720.2"; gene_id "AT1G76720";
1	stringtie_transuite	CDS	28794382	28794501	.	-	.	transcript_id "AT1G76720.2"; gene_id "AT1G76720";
1	stringtie_transuite	exon	28794593	28794906	.	-	.	transcript_id "AT1G76720.2"; gene_id "AT1G76720";
1	stringtie_transuite	CDS	28794593	28794906	.	-	.	transcript_id "AT1G76720.2"; gene_id "AT1G76720";
1	stringtie_transuite	exon	28794933	28795149	.	-	.	transcript_id "AT1G76720.2"; gene_id "AT1G76720";
1	stringtie_transuite	CDS	28794933	28795149	.	-	.	transcript_id "AT1G76720.2"; gene_id "AT1G76720";
1	stringtie_transuite	exon	28795252	28795311	.	-	.	transcript_id "AT1G76720.2"; gene_id "AT1G76720";
1	stringtie_transuite	CDS	28795252	28795311	.	-	.	transcript_id "AT1G76720.2"; gene_id "AT1G76720";
1	stringtie_transuite	exon	28795438	28795503	.	-	.	transcript_id "AT1G76720.2"; gene_id "AT1G76720";
1	stringtie_transuite	CDS	28795438	28795503	.	-	.	transcript_id "AT1G76720.2"; gene_id "AT1G76720";
1	stringtie_transuite	exon	28795593	28795703	.	-	.	transcript_id "AT1G76720.2"; gene_id "AT1G76720";
1	stringtie_transuite	CDS	28795593	28795703	.	-	.	transcript_id "AT1G76720.2"; gene_id "AT1G76720";
1	stringtie_transuite	exon	28795790	28795880	.	-	.	transcript_id "AT1G76720.2"; gene_id "AT1G76720";
1	stringtie_transuite	CDS	28795790	28795880	.	-	.	transcript_id "AT1G76720.2"; gene_id "AT1G76720";
1	stringtie_transuite	exon	28795990	28796090	.	-	.	transcript_id "AT1G76720.2"; gene_id "AT1G76720";
1	stringtie_transuite	CDS	28795990	28796090	.	-	.	transcript_id "AT1G76720.2"; gene_id "AT1G76720";
1	stringtie_transuite	exon	28796182	28796289	.	-	.	transcript_id "AT1G76720.2"; gene_id "AT1G76720";
1	stringtie_transuite	CDS	28796182	28796289	.	-	.	transcript_id "AT1G76720.2"; gene_id "AT1G76720";
1	stringtie_transuite	exon	28796374	28796921	.	-	.	transcript_id "AT1G76720.2"; gene_id "AT1G76720";
1	stringtie_transuite	CDS	28796374	28796921	.	-	.	transcript_id "AT1G76720.2"; gene_id "AT1G76720";
1	stringtie_transuite	exon	28797004	28799446	.	-	.	transcript_id "AT1G76720.2"; gene_id "AT1G76720";
1	stringtie_transuite	CDS	28797004	28798810	.	-	.	transcript_id "AT1G76720.2"; gene_id "AT1G76720";
1	stringtie_transuite	start_codon	28798808	28798810	.	-	.	transcript_id "AT1G76720.2"; gene_id "AT1G76720";
1	stringtie_transuite	five_prime_utr	28798811	28799446	.	-	.	transcript_id "AT1G76720.2"; gene_id "AT1G76720";
1	stringtie_transuite	exon	28793734	28794056	.	-	.	transcript_id "AT1G76720.novel1"; gene_id "AT1G76720";
1	stringtie_transuite	three_prime_utr	28793734	28794056	.	-	.	transcript_id "AT1G76720.novel1"; gene_id "AT1G76720";
1	stringtie_transuite	exon	28794159	28794275	.	-	.	transcript_id "AT1G76720.novel1"; gene_id "AT1G76720";
1	stringtie_transuite	three_prime_utr	28794159	28794275	.	-	.	transcript_id "AT1G76720.novel1"; gene_id "AT1G76720";
1	stringtie_transuite	exon	28794382	28794501	.	-	.	transcript_id "AT1G76720.novel1"; gene_id "AT1G76720";
1	stringtie_transuite	three_prime_utr	28794382	28794501	.	-	.	transcript_id "AT1G76720.novel1"; gene_id "AT1G76720";
1	stringtie_transuite	exon	28794593	28795149	.	-	.	transcript_id "AT1G76720.novel1"; gene_id "AT1G76720";
1	stringtie_transuite	three_prime_utr	28794593	28794834	.	-	.	transcript_id "AT1G76720.novel1"; gene_id "AT1G76720";
1	stringtie_transuite	CDS	28794835	28795149	.	-	.	transcript_id "AT1G76720.novel1"; gene_id "AT1G76720";
1	stringtie_transuite	stop_codon	28794835	28794837	.	-	.	transcript_id "AT1G76720.novel1"; gene_id "AT1G76720";
1	stringtie_transuite	exon	28795252	28795311	.	-	.	transcript_id "AT1G76720.novel1"; gene_id "AT1G76720";
1	stringtie_transuite	CDS	28795252	28795311	.	-	.	transcript_id "AT1G76720.novel1"; gene_id "AT1G76720";
1	stringtie_transuite	exon	28795438	28795503	.	-	.	transcript_id "AT1G76720.novel1"; gene_id "AT1G76720";
1	stringtie_transuite	CDS	28795438	28795503	.	-	.	transcript_id "AT1G76720.novel1"; gene_id "AT1G76720";
1	stringtie_transuite	exon	28795593	28795703	.	-	.	transcript_id "AT1G76720.novel1"; gene_id "AT1G76720";
1	stringtie_transuite	CDS	28795593	28795703	.	-	.	transcript_id "AT1G76720.novel1"; gene_id "AT1G76720";
1	stringtie_transuite	exon	28795790	28795880	.	-	.	transcript_id "AT1G76720.novel1"; gene_id "AT1G76720";
1	stringtie_transuite	CDS	28795790	28795880	.	-	.	transcript_id "AT1G76720.novel1"; gene_id "AT1G76720";
1	stringtie_transuite	exon	28795990	28796090	.	-	.	transcript_id "AT1G76720.novel1"; gene_id "AT1G76720";
1	stringtie_transuite	CDS	28795990	28796090	.	-	.	transcript_id "AT1G76720.novel1"; gene_id "AT1G76720";
1	stringtie_transuite	exon	28796182	28796289	.	-	.	transcript_id "AT1G76720.novel1"; gene_id "AT1G76720";
1	stringtie_transuite	CDS	28796182	28796289	.	-	.	transcript_id "AT1G76720.novel1"; gene_id "AT1G76720";
1	stringtie_transuite	exon	28796374	28796921	.	-	.	transcript_id "AT1G76720.novel1"; gene_id "AT1G76720";
1	stringtie_transuite	CDS	28796374	28796921	.	-	.	transcript_id "AT1G76720.novel1"; gene_id "AT1G76720";
1	stringtie_transuite	exon	28797004	28798792	.	-	.	transcript_id "AT1G76720.novel1"; gene_id "AT1G76720";
1	stringtie_transuite	CDS	28797004	28798780	.	-	.	transcript_id "AT1G76720.novel1"; gene_id "AT1G76720";
1	stringtie_transuite	start_codon	28798778	28798780	.	-	.	transcript_id "AT1G76720.novel1"; gene_id "AT1G76720";
1	stringtie_transuite	five_prime_utr	28798781	28798792	.	-	.	transcript_id "AT1G76720.novel1"; gene_id "AT1G76720";
1	stringtie_transuite	exon	28799447	28799559	.	-	.	transcript_id "AT1G76720.novel1"; gene_id "AT1G76720";
1	stringtie_transuite	five_prime_utr	28799447	28799559	.	-	.	transcript_id "AT1G76720.novel1"; gene_id "AT1G76720";
1	stringtie_transuite	exon	28799778	28800202	.	-	.	transcript_id "AT1G76720.novel1"; gene_id "AT1G76720";
1	stringtie_transuite	five_prime_utr	28799778	28800202	.	-	.	transcript_id "AT1G76720.novel1"; gene_id "AT1G76720";
1	stringtie_transuite	exon	28800340	28800451	.	-	.	transcript_id "AT1G76720.novel1"; gene_id "AT1G76720";
1	stringtie_transuite	five_prime_utr	28800340	28800451	.	-	.	transcript_id "AT1G76720.novel1"; gene_id "AT1G76720";
1	stringtie_transuite	exon	28793777	28794056	.	-	.	transcript_id "AT1G76720.novel10"; gene_id "AT1G76720";
1	stringtie_transuite	three_prime_utr	28793777	28794056	.	-	.	transcript_id "AT1G76720.novel10"; gene_id "AT1G76720";
1	stringtie_transuite	exon	28794159	28794275	.	-	.	transcript_id "AT1G76720.novel10"; gene_id "AT1G76720";
1	stringtie_transuite	three_prime_utr	28794159	28794275	.	-	.	transcript_id "AT1G76720.novel10"; gene_id "AT1G76720";
1	stringtie_transuite	exon	28794382	28794501	.	-	.	transcript_id "AT1G76720.novel10"; gene_id "AT1G76720";
1	stringtie_transuite	three_prime_utr	28794382	28794501	.	-	.	transcript_id "AT1G76720.novel10"; gene_id "AT1G76720";
1	stringtie_transuite	exon	28794593	28794789	.	-	.	transcript_id "AT1G76720.novel10"; gene_id "AT1G76720";
1	stringtie_transuite	three_prime_utr	28794593	28794773	.	-	.	transcript_id "AT1G76720.novel10"; gene_id "AT1G76720";
1	stringtie_transuite	CDS	28794774	28794789	.	-	.	transcript_id "AT1G76720.novel10"; gene_id "AT1G76720";
1	stringtie_transuite	stop_codon	28794774	28794776	.	-	.	transcript_id "AT1G76720.novel10"; gene_id "AT1G76720";
1	stringtie_transuite	exon	28794908	28795149	.	-	.	transcript_id "AT1G76720.novel10"; gene_id "AT1G76720";
1	stringtie_transuite	CDS	28794908	28795149	.	-	.	transcript_id "AT1G76720.novel10"; gene_id "AT1G76720";
1	stringtie_transuite	exon	28795252	28795311	.	-	.	transcript_id "AT1G76720.novel10"; gene_id "AT1G76720";
1	stringtie_transuite	CDS	28795252	28795311	.	-	.	transcript_id "AT1G76720.novel10"; gene_id "AT1G76720";
1	stringtie_transuite	exon	28795438	28795503	.	-	.	transcript_id "AT1G76720.novel10"; gene_id "AT1G76720";
1	stringtie_transuite	CDS	28795438	28795503	.	-	.	transcript_id "AT1G76720.novel10"; gene_id "AT1G76720";
1	stringtie_transuite	exon	28795593	28795703	.	-	.	transcript_id "AT1G76720.novel10"; gene_id "AT1G76720";
1	stringtie_transuite	CDS	28795593	28795703	.	-	.	transcript_id "AT1G76720.novel10"; gene_id "AT1G76720";
1	stringtie_transuite	exon	28795790	28795880	.	-	.	transcript_id "AT1G76720.novel10"; gene_id "AT1G76720";
1	stringtie_transuite	CDS	28795790	28795880	.	-	.	transcript_id "AT1G76720.novel10"; gene_id "AT1G76720";
1	stringtie_transuite	exon	28795990	28796090	.	-	.	transcript_id "AT1G76720.novel10"; gene_id "AT1G76720";
1	stringtie_transuite	CDS	28795990	28796090	.	-	.	transcript_id "AT1G76720.novel10"; gene_id "AT1G76720";
1	stringtie_transuite	exon	28796182	28796289	.	-	.	transcript_id "AT1G76720.novel10"; gene_id "AT1G76720";
1	stringtie_transuite	CDS	28796182	28796289	.	-	.	transcript_id "AT1G76720.novel10"; gene_id "AT1G76720";
1	stringtie_transuite	exon	28796374	28796921	.	-	.	transcript_id "AT1G76720.novel10"; gene_id "AT1G76720";
1	stringtie_transuite	CDS	28796374	28796921	.	-	.	transcript_id "AT1G76720.novel10"; gene_id "AT1G76720";
1	stringtie_transuite	exon	28797004	28799559	.	-	.	transcript_id "AT1G76720.novel10"; gene_id "AT1G76720";
1	stringtie_transuite	CDS	28797004	28798810	.	-	.	transcript_id "AT1G76720.novel10"; gene_id "AT1G76720";
1	stringtie_transuite	start_codon	28798808	28798810	.	-	.	transcript_id "AT1G76720.novel10"; gene_id "AT1G76720";
1	stringtie_transuite	five_prime_utr	28798811	28799559	.	-	.	transcript_id "AT1G76720.novel10"; gene_id "AT1G76720";
1	stringtie_transuite	exon	28799778	28800202	.	-	.	transcript_id "AT1G76720.novel10"; gene_id "AT1G76720";
1	stringtie_transuite	five_prime_utr	28799778	28800202	.	-	.	transcript_id "AT1G76720.novel10"; gene_id "AT1G76720";
1	stringtie_transuite	exon	28800340	28800451	.	-	.	transcript_id "AT1G76720.novel10"; gene_id "AT1G76720";
1	stringtie_transuite	five_prime_utr	28800340	28800451	.	-	.	transcript_id "AT1G76720.novel10"; gene_id "AT1G76720";
1	stringtie_transuite	exon	28793777	28794056	.	-	.	transcript_id "AT1G76720.novel11"; gene_id "AT1G76720";
1	stringtie_transuite	three_prime_utr	28793777	28794056	.	-	.	transcript_id "AT1G76720.novel11"; gene_id "AT1G76720";
1	stringtie_transuite	exon	28794159	28794275	.	-	.	transcript_id "AT1G76720.novel11"; gene_id "AT1G76720";
1	stringtie_transuite	three_prime_utr	28794159	28794275	.	-	.	transcript_id "AT1G76720.novel11"; gene_id "AT1G76720";
1	stringtie_transuite	exon	28794382	28794501	.	-	.	transcript_id "AT1G76720.novel11"; gene_id "AT1G76720";
1	stringtie_transuite	three_prime_utr	28794382	28794501	.	-	.	transcript_id "AT1G76720.novel11"; gene_id "AT1G76720";
1	stringtie_transuite	exon	28794593	28794789	.	-	.	transcript_id "AT1G76720.novel11"; gene_id "AT1G76720";
1	stringtie_transuite	three_prime_utr	28794593	28794773	.	-	.	transcript_id "AT1G76720.novel11"; gene_id "AT1G76720";
1	stringtie_transuite	CDS	28794774	28794789	.	-	.	transcript_id "AT1G76720.novel11"; gene_id "AT1G76720";
1	stringtie_transuite	stop_codon	28794774	28794776	.	-	.	transcript_id "AT1G76720.novel11"; gene_id "AT1G76720";
1	stringtie_transuite	exon	28794908	28795149	.	-	.	transcript_id "AT1G76720.novel11"; gene_id "AT1G76720";
1	stringtie_transuite	CDS	28794908	28795149	.	-	.	transcript_id "AT1G76720.novel11"; gene_id "AT1G76720";
1	stringtie_transuite	exon	28795252	28795311	.	-	.	transcript_id "AT1G76720.novel11"; gene_id "AT1G76720";
1	stringtie_transuite	CDS	28795252	28795311	.	-	.	transcript_id "AT1G76720.novel11"; gene_id "AT1G76720";
1	stringtie_transuite	exon	28795438	28795503	.	-	.	transcript_id "AT1G76720.novel11"; gene_id "AT1G76720";
1	stringtie_transuite	CDS	28795438	28795503	.	-	.	transcript_id "AT1G76720.novel11"; gene_id "AT1G76720";
1	stringtie_transuite	exon	28795593	28795703	.	-	.	transcript_id "AT1G76720.novel11"; gene_id "AT1G76720";
1	stringtie_transuite	CDS	28795593	28795703	.	-	.	transcript_id "AT1G76720.novel11"; gene_id "AT1G76720";
1	stringtie_transuite	exon	28795790	28795880	.	-	.	transcript_id "AT1G76720.novel11"; gene_id "AT1G76720";
1	stringtie_transuite	CDS	28795790	28795880	.	-	.	transcript_id "AT1G76720.novel11"; gene_id "AT1G76720";
1	stringtie_transuite	exon	28795990	28796090	.	-	.	transcript_id "AT1G76720.novel11"; gene_id "AT1G76720";
1	stringtie_transuite	CDS	28795990	28796090	.	-	.	transcript_id "AT1G76720.novel11"; gene_id "AT1G76720";
1	stringtie_transuite	exon	28796182	28796289	.	-	.	transcript_id "AT1G76720.novel11"; gene_id "AT1G76720";
1	stringtie_transuite	CDS	28796182	28796289	.	-	.	transcript_id "AT1G76720.novel11"; gene_id "AT1G76720";
1	stringtie_transuite	exon	28796374	28796921	.	-	.	transcript_id "AT1G76720.novel11"; gene_id "AT1G76720";
1	stringtie_transuite	CDS	28796374	28796921	.	-	.	transcript_id "AT1G76720.novel11"; gene_id "AT1G76720";
1	stringtie_transuite	exon	28797004	28798792	.	-	.	transcript_id "AT1G76720.novel11"; gene_id "AT1G76720";
1	stringtie_transuite	CDS	28797004	28798780	.	-	.	transcript_id "AT1G76720.novel11"; gene_id "AT1G76720";
1	stringtie_transuite	start_codon	28798778	28798780	.	-	.	transcript_id "AT1G76720.novel11"; gene_id "AT1G76720";
1	stringtie_transuite	five_prime_utr	28798781	28798792	.	-	.	transcript_id "AT1G76720.novel11"; gene_id "AT1G76720";
1	stringtie_transuite	exon	28799447	28799559	.	-	.	transcript_id "AT1G76720.novel11"; gene_id "AT1G76720";
1	stringtie_transuite	five_prime_utr	28799447	28799559	.	-	.	transcript_id "AT1G76720.novel11"; gene_id "AT1G76720";
1	stringtie_transuite	exon	28799778	28799906	.	-	.	transcript_id "AT1G76720.novel11"; gene_id "AT1G76720";
1	stringtie_transuite	five_prime_utr	28799778	28799906	.	-	.	transcript_id "AT1G76720.novel11"; gene_id "AT1G76720";
1	stringtie_transuite	exon	28800340	28800451	.	-	.	transcript_id "AT1G76720.novel11"; gene_id "AT1G76720";
1	stringtie_transuite	five_prime_utr	28800340	28800451	.	-	.	transcript_id "AT1G76720.novel11"; gene_id "AT1G76720";
1	stringtie_transuite	exon	28793734	28794056	.	-	.	transcript_id "AT1G76720.novel2"; gene_id "AT1G76720";
1	stringtie_transuite	three_prime_utr	28793734	28794056	.	-	.	transcript_id "AT1G76720.novel2"; gene_id "AT1G76720";
1	stringtie_transuite	exon	28794159	28794275	.	-	.	transcript_id "AT1G76720.novel2"; gene_id "AT1G76720";
1	stringtie_transuite	three_prime_utr	28794159	28794275	.	-	.	transcript_id "AT1G76720.novel2"; gene_id "AT1G76720";
1	stringtie_transuite	exon	28794382	28794501	.	-	.	transcript_id "AT1G76720.novel2"; gene_id "AT1G76720";
1	stringtie_transuite	three_prime_utr	28794382	28794501	.	-	.	transcript_id "AT1G76720.novel2"; gene_id "AT1G76720";
1	stringtie_transuite	exon	28794593	28795149	.	-	.	transcript_id "AT1G76720.novel2"; gene_id "AT1G76720";
1	stringtie_transuite	three_prime_utr	28794593	28794834	.	-	.	transcript_id "AT1G76720.novel2"; gene_id "AT1G76720";
1	stringtie_transuite	CDS	28794835	28795149	.	-	.	transcript_id "AT1G76720.novel2"; gene_id "AT1G76720";
1	stringtie_transuite	stop_codon	28794835	28794837	.	-	.	transcript_id "AT1G76720.novel2"; gene_id "AT1G76720";
1	stringtie_transuite	exon	28795252	28795311	.	-	.	transcript_id "AT1G76720.novel2"; gene_id "AT1G76720";
1	stringtie_transuite	CDS	28795252	28795311	.	-	.	transcript_id "AT1G76720.novel2"; gene_id "AT1G76720";
1	stringtie_transuite	exon	28795438	28795503	.	-	.	transcript_id "AT1G76720.novel2"; gene_id "AT1G76720";
1	stringtie_transuite	CDS	28795438	28795503	.	-	.	transcript_id "AT1G76720.novel2"; gene_id "AT1G76720";
1	stringtie_transuite	exon	28795593	28795703	.	-	.	transcript_id "AT1G76720.novel2"; gene_id "AT1G76720";
1	stringtie_transuite	CDS	28795593	28795703	.	-	.	transcript_id "AT1G76720.novel2"; gene_id "AT1G76720";
1	stringtie_transuite	exon	28795790	28795880	.	-	.	transcript_id "AT1G76720.novel2"; gene_id "AT1G76720";
1	stringtie_transuite	CDS	28795790	28795880	.	-	.	transcript_id "AT1G76720.novel2"; gene_id "AT1G76720";
1	stringtie_transuite	exon	28795990	28796090	.	-	.	transcript_id "AT1G76720.novel2"; gene_id "AT1G76720";
1	stringtie_transuite	CDS	28795990	28796090	.	-	.	transcript_id "AT1G76720.novel2"; gene_id "AT1G76720";
1	stringtie_transuite	exon	28796182	28796289	.	-	.	transcript_id "AT1G76720.novel2"; gene_id "AT1G76720";
1	stringtie_transuite	CDS	28796182	28796289	.	-	.	transcript_id "AT1G76720.novel2"; gene_id "AT1G76720";
1	stringtie_transuite	exon	28796374	28796921	.	-	.	transcript_id "AT1G76720.novel2"; gene_id "AT1G76720";
1	stringtie_transuite	CDS	28796374	28796921	.	-	.	transcript_id "AT1G76720.novel2"; gene_id "AT1G76720";
1	stringtie_transuite	exon	28797004	28799559	.	-	.	transcript_id "AT1G76720.novel2"; gene_id "AT1G76720";
1	stringtie_transuite	CDS	28797004	28798810	.	-	.	transcript_id "AT1G76720.novel2"; gene_id "AT1G76720";
1	stringtie_transuite	start_codon	28798808	28798810	.	-	.	transcript_id "AT1G76720.novel2"; gene_id "AT1G76720";
1	stringtie_transuite	five_prime_utr	28798811	28799559	.	-	.	transcript_id "AT1G76720.novel2"; gene_id "AT1G76720";
1	stringtie_transuite	exon	28799778	28800451	.	-	.	transcript_id "AT1G76720.novel2"; gene_id "AT1G76720";
1	stringtie_transuite	five_prime_utr	28799778	28800451	.	-	.	transcript_id "AT1G76720.novel2"; gene_id "AT1G76720";
1	stringtie_transuite	exon	28793734	28794056	.	-	.	transcript_id "AT1G76720.novel3"; gene_id "AT1G76720";
1	stringtie_transuite	three_prime_utr	28793734	28794056	.	-	.	transcript_id "AT1G76720.novel3"; gene_id "AT1G76720";
1	stringtie_transuite	exon	28794159	28794275	.	-	.	transcript_id "AT1G76720.novel3"; gene_id "AT1G76720";
1	stringtie_transuite	three_prime_utr	28794159	28794275	.	-	.	transcript_id "AT1G76720.novel3"; gene_id "AT1G76720";
1	stringtie_transuite	exon	28794382	28794501	.	-	.	transcript_id "AT1G76720.novel3"; gene_id "AT1G76720";
1	stringtie_transuite	three_prime_utr	28794382	28794501	.	-	.	transcript_id "AT1G76720.novel3"; gene_id "AT1G76720";
1	stringtie_transuite	exon	28794593	28795149	.	-	.	transcript_id "AT1G76720.novel3"; gene_id "AT1G76720";
1	stringtie_transuite	three_prime_utr	28794593	28794834	.	-	.	transcript_id "AT1G76720.novel3"; gene_id "AT1G76720";
1	stringtie_transuite	CDS	28794835	28795149	.	-	.	transcript_id "AT1G76720.novel3"; gene_id "AT1G76720";
1	stringtie_transuite	stop_codon	28794835	28794837	.	-	.	transcript_id "AT1G76720.novel3"; gene_id "AT1G76720";
1	stringtie_transuite	exon	28795252	28795311	.	-	.	transcript_id "AT1G76720.novel3"; gene_id "AT1G76720";
1	stringtie_transuite	CDS	28795252	28795311	.	-	.	transcript_id "AT1G76720.novel3"; gene_id "AT1G76720";
1	stringtie_transuite	exon	28795438	28795503	.	-	.	transcript_id "AT1G76720.novel3"; gene_id "AT1G76720";
1	stringtie_transuite	CDS	28795438	28795503	.	-	.	transcript_id "AT1G76720.novel3"; gene_id "AT1G76720";
1	stringtie_transuite	exon	28795593	28795703	.	-	.	transcript_id "AT1G76720.novel3"; gene_id "AT1G76720";
1	stringtie_transuite	CDS	28795593	28795703	.	-	.	transcript_id "AT1G76720.novel3"; gene_id "AT1G76720";
1	stringtie_transuite	exon	28795790	28795880	.	-	.	transcript_id "AT1G76720.novel3"; gene_id "AT1G76720";
1	stringtie_transuite	CDS	28795790	28795880	.	-	.	transcript_id "AT1G76720.novel3"; gene_id "AT1G76720";
1	stringtie_transuite	exon	28795990	28796090	.	-	.	transcript_id "AT1G76720.novel3"; gene_id "AT1G76720";
1	stringtie_transuite	CDS	28795990	28796090	.	-	.	transcript_id "AT1G76720.novel3"; gene_id "AT1G76720";
1	stringtie_transuite	exon	28796182	28796289	.	-	.	transcript_id "AT1G76720.novel3"; gene_id "AT1G76720";
1	stringtie_transuite	CDS	28796182	28796289	.	-	.	transcript_id "AT1G76720.novel3"; gene_id "AT1G76720";
1	stringtie_transuite	exon	28796374	28796921	.	-	.	transcript_id "AT1G76720.novel3"; gene_id "AT1G76720";
1	stringtie_transuite	CDS	28796374	28796921	.	-	.	transcript_id "AT1G76720.novel3"; gene_id "AT1G76720";
1	stringtie_transuite	exon	28797004	28798792	.	-	.	transcript_id "AT1G76720.novel3"; gene_id "AT1G76720";
1	stringtie_transuite	CDS	28797004	28798780	.	-	.	transcript_id "AT1G76720.novel3"; gene_id "AT1G76720";
1	stringtie_transuite	start_codon	28798778	28798780	.	-	.	transcript_id "AT1G76720.novel3"; gene_id "AT1G76720";
1	stringtie_transuite	five_prime_utr	28798781	28798792	.	-	.	transcript_id "AT1G76720.novel3"; gene_id "AT1G76720";
1	stringtie_transuite	exon	28799447	28799559	.	-	.	transcript_id "AT1G76720.novel3"; gene_id "AT1G76720";
1	stringtie_transuite	five_prime_utr	28799447	28799559	.	-	.	transcript_id "AT1G76720.novel3"; gene_id "AT1G76720";
1	stringtie_transuite	exon	28799778	28799906	.	-	.	transcript_id "AT1G76720.novel3"; gene_id "AT1G76720";
1	stringtie_transuite	five_prime_utr	28799778	28799906	.	-	.	transcript_id "AT1G76720.novel3"; gene_id "AT1G76720";
1	stringtie_transuite	exon	28800340	28800451	.	-	.	transcript_id "AT1G76720.novel3"; gene_id "AT1G76720";
1	stringtie_transuite	five_prime_utr	28800340	28800451	.	-	.	transcript_id "AT1G76720.novel3"; gene_id "AT1G76720";
1	stringtie_transuite	exon	28793734	28794056	.	-	.	transcript_id "AT1G76720.novel4"; gene_id "AT1G76720";
1	stringtie_transuite	three_prime_utr	28793734	28794056	.	-	.	transcript_id "AT1G76720.novel4"; gene_id "AT1G76720";
1	stringtie_transuite	exon	28794159	28794275	.	-	.	transcript_id "AT1G76720.novel4"; gene_id "AT1G76720";
1	stringtie_transuite	three_prime_utr	28794159	28794275	.	-	.	transcript_id "AT1G76720.novel4"; gene_id "AT1G76720";
1	stringtie_transuite	exon	28794382	28794501	.	-	.	transcript_id "AT1G76720.novel4"; gene_id "AT1G76720";
1	stringtie_transuite	three_prime_utr	28794382	28794501	.	-	.	transcript_id "AT1G76720.novel4"; gene_id "AT1G76720";
1	stringtie_transuite	exon	28794593	28795149	.	-	.	transcript_id "AT1G76720.novel4"; gene_id "AT1G76720";
1	stringtie_transuite	three_prime_utr	28794593	28794834	.	-	.	transcript_id "AT1G76720.novel4"; gene_id "AT1G76720";
1	stringtie_transuite	CDS	28794835	28795149	.	-	.	transcript_id "AT1G76720.novel4"; gene_id "AT1G76720";
1	stringtie_transuite	stop_codon	28794835	28794837	.	-	.	transcript_id "AT1G76720.novel4"; gene_id "AT1G76720";
1	stringtie_transuite	exon	28795252	28795311	.	-	.	transcript_id "AT1G76720.novel4"; gene_id "AT1G76720";
1	stringtie_transuite	CDS	28795252	28795311	.	-	.	transcript_id "AT1G76720.novel4"; gene_id "AT1G76720";
1	stringtie_transuite	exon	28795438	28795503	.	-	.	transcript_id "AT1G76720.novel4"; gene_id "AT1G76720";
1	stringtie_transuite	CDS	28795438	28795503	.	-	.	transcript_id "AT1G76720.novel4"; gene_id "AT1G76720";
1	stringtie_transuite	exon	28795593	28795703	.	-	.	transcript_id "AT1G76720.novel4"; gene_id "AT1G76720";
1	stringtie_transuite	CDS	28795593	28795703	.	-	.	transcript_id "AT1G76720.novel4"; gene_id "AT1G76720";
1	stringtie_transuite	exon	28795790	28795880	.	-	.	transcript_id "AT1G76720.novel4"; gene_id "AT1G76720";
1	stringtie_transuite	CDS	28795790	28795880	.	-	.	transcript_id "AT1G76720.novel4"; gene_id "AT1G76720";
1	stringtie_transuite	exon	28795990	28796090	.	-	.	transcript_id "AT1G76720.novel4"; gene_id "AT1G76720";
1	stringtie_transuite	CDS	28795990	28796090	.	-	.	transcript_id "AT1G76720.novel4"; gene_id "AT1G76720";
1	stringtie_transuite	exon	28796182	28796289	.	-	.	transcript_id "AT1G76720.novel4"; gene_id "AT1G76720";
1	stringtie_transuite	CDS	28796182	28796289	.	-	.	transcript_id "AT1G76720.novel4"; gene_id "AT1G76720";
1	stringtie_transuite	exon	28796374	28796921	.	-	.	transcript_id "AT1G76720.novel4"; gene_id "AT1G76720";
1	stringtie_transuite	CDS	28796374	28796921	.	-	.	transcript_id "AT1G76720.novel4"; gene_id "AT1G76720";
1	stringtie_transuite	exon	28797004	28799559	.	-	.	transcript_id "AT1G76720.novel4"; gene_id "AT1G76720";
1	stringtie_transuite	CDS	28797004	28798810	.	-	.	transcript_id "AT1G76720.novel4"; gene_id "AT1G76720";
1	stringtie_transuite	start_codon	28798808	28798810	.	-	.	transcript_id "AT1G76720.novel4"; gene_id "AT1G76720";
1	stringtie_transuite	five_prime_utr	28798811	28799559	.	-	.	transcript_id "AT1G76720.novel4"; gene_id "AT1G76720";
1	stringtie_transuite	exon	28799778	28800202	.	-	.	transcript_id "AT1G76720.novel4"; gene_id "AT1G76720";
1	stringtie_transuite	five_prime_utr	28799778	28800202	.	-	.	transcript_id "AT1G76720.novel4"; gene_id "AT1G76720";
1	stringtie_transuite	exon	28800340	28800451	.	-	.	transcript_id "AT1G76720.novel4"; gene_id "AT1G76720";
1	stringtie_transuite	five_prime_utr	28800340	28800451	.	-	.	transcript_id "AT1G76720.novel4"; gene_id "AT1G76720";
1	stringtie_transuite	exon	28793750	28794056	.	-	.	transcript_id "AT1G76720.novel5"; gene_id "AT1G76720";
1	stringtie_transuite	three_prime_utr	28793750	28794056	.	-	.	transcript_id "AT1G76720.novel5"; gene_id "AT1G76720";
1	stringtie_transuite	exon	28794159	28794275	.	-	.	transcript_id "AT1G76720.novel5"; gene_id "AT1G76720";
1	stringtie_transuite	three_prime_utr	28794159	28794275	.	-	.	transcript_id "AT1G76720.novel5"; gene_id "AT1G76720";
1	stringtie_transuite	exon	28794382	28794501	.	-	.	transcript_id "AT1G76720.novel5"; gene_id "AT1G76720";
1	stringtie_transuite	three_prime_utr	28794382	28794501	.	-	.	transcript_id "AT1G76720.novel5"; gene_id "AT1G76720";
1	stringtie_transuite	exon	28794593	28795149	.	-	.	transcript_id "AT1G76720.novel5"; gene_id "AT1G76720";
1	stringtie_transuite	three_prime_utr	28794593	28794834	.	-	.	transcript_id "AT1G76720.novel5"; gene_id "AT1G76720";
1	stringtie_transuite	CDS	28794835	28795149	.	-	.	transcript_id "AT1G76720.novel5"; gene_id "AT1G76720";
1	stringtie_transuite	stop_codon	28794835	28794837	.	-	.	transcript_id "AT1G76720.novel5"; gene_id "AT1G76720";
1	stringtie_transuite	exon	28795252	28795311	.	-	.	transcript_id "AT1G76720.novel5"; gene_id "AT1G76720";
1	stringtie_transuite	CDS	28795252	28795311	.	-	.	transcript_id "AT1G76720.novel5"; gene_id "AT1G76720";
1	stringtie_transuite	exon	28795438	28795503	.	-	.	transcript_id "AT1G76720.novel5"; gene_id "AT1G76720";
1	stringtie_transuite	CDS	28795438	28795503	.	-	.	transcript_id "AT1G76720.novel5"; gene_id "AT1G76720";
1	stringtie_transuite	exon	28795593	28795703	.	-	.	transcript_id "AT1G76720.novel5"; gene_id "AT1G76720";
1	stringtie_transuite	CDS	28795593	28795703	.	-	.	transcript_id "AT1G76720.novel5"; gene_id "AT1G76720";
1	stringtie_transuite	exon	28795790	28795880	.	-	.	transcript_id "AT1G76720.novel5"; gene_id "AT1G76720";
1	stringtie_transuite	CDS	28795790	28795880	.	-	.	transcript_id "AT1G76720.novel5"; gene_id "AT1G76720";
1	stringtie_transuite	exon	28795990	28796090	.	-	.	transcript_id "AT1G76720.novel5"; gene_id "AT1G76720";
1	stringtie_transuite	CDS	28795990	28796090	.	-	.	transcript_id "AT1G76720.novel5"; gene_id "AT1G76720";
1	stringtie_transuite	exon	28796182	28796289	.	-	.	transcript_id "AT1G76720.novel5"; gene_id "AT1G76720";
1	stringtie_transuite	CDS	28796182	28796289	.	-	.	transcript_id "AT1G76720.novel5"; gene_id "AT1G76720";
1	stringtie_transuite	exon	28796374	28796921	.	-	.	transcript_id "AT1G76720.novel5"; gene_id "AT1G76720";
1	stringtie_transuite	CDS	28796374	28796921	.	-	.	transcript_id "AT1G76720.novel5"; gene_id "AT1G76720";
1	stringtie_transuite	exon	28797004	28799559	.	-	.	transcript_id "AT1G76720.novel5"; gene_id "AT1G76720";
1	stringtie_transuite	CDS	28797004	28798810	.	-	.	transcript_id "AT1G76720.novel5"; gene_id "AT1G76720";
1	stringtie_transuite	start_codon	28798808	28798810	.	-	.	transcript_id "AT1G76720.novel5"; gene_id "AT1G76720";
1	stringtie_transuite	five_prime_utr	28798811	28799559	.	-	.	transcript_id "AT1G76720.novel5"; gene_id "AT1G76720";
1	stringtie_transuite	exon	28799778	28799906	.	-	.	transcript_id "AT1G76720.novel5"; gene_id "AT1G76720";
1	stringtie_transuite	five_prime_utr	28799778	28799906	.	-	.	transcript_id "AT1G76720.novel5"; gene_id "AT1G76720";
1	stringtie_transuite	exon	28800340	28800451	.	-	.	transcript_id "AT1G76720.novel5"; gene_id "AT1G76720";
1	stringtie_transuite	five_prime_utr	28800340	28800451	.	-	.	transcript_id "AT1G76720.novel5"; gene_id "AT1G76720";
1	stringtie_transuite	exon	28793765	28794056	.	-	.	transcript_id "AT1G76720.novel6"; gene_id "AT1G76720";
1	stringtie_transuite	three_prime_utr	28793765	28794056	.	-	.	transcript_id "AT1G76720.novel6"; gene_id "AT1G76720";
1	stringtie_transuite	exon	28794159	28794275	.	-	.	transcript_id "AT1G76720.novel6"; gene_id "AT1G76720";
1	stringtie_transuite	three_prime_utr	28794159	28794275	.	-	.	transcript_id "AT1G76720.novel6"; gene_id "AT1G76720";
1	stringtie_transuite	exon	28794382	28794501	.	-	.	transcript_id "AT1G76720.novel6"; gene_id "AT1G76720";
1	stringtie_transuite	three_prime_utr	28794382	28794501	.	-	.	transcript_id "AT1G76720.novel6"; gene_id "AT1G76720";
1	stringtie_transuite	exon	28794593	28795149	.	-	.	transcript_id "AT1G76720.novel6"; gene_id "AT1G76720";
1	stringtie_transuite	three_prime_utr	28794593	28794834	.	-	.	transcript_id "AT1G76720.novel6"; gene_id "AT1G76720";
1	stringtie_transuite	CDS	28794835	28795149	.	-	.	transcript_id "AT1G76720.novel6"; gene_id "AT1G76720";
1	stringtie_transuite	stop_codon	28794835	28794837	.	-	.	transcript_id "AT1G76720.novel6"; gene_id "AT1G76720";
1	stringtie_transuite	exon	28795252	28795311	.	-	.	transcript_id "AT1G76720.novel6"; gene_id "AT1G76720";
1	stringtie_transuite	CDS	28795252	28795311	.	-	.	transcript_id "AT1G76720.novel6"; gene_id "AT1G76720";
1	stringtie_transuite	exon	28795438	28795503	.	-	.	transcript_id "AT1G76720.novel6"; gene_id "AT1G76720";
1	stringtie_transuite	CDS	28795438	28795503	.	-	.	transcript_id "AT1G76720.novel6"; gene_id "AT1G76720";
1	stringtie_transuite	exon	28795593	28795703	.	-	.	transcript_id "AT1G76720.novel6"; gene_id "AT1G76720";
1	stringtie_transuite	CDS	28795593	28795703	.	-	.	transcript_id "AT1G76720.novel6"; gene_id "AT1G76720";
1	stringtie_transuite	exon	28795790	28795880	.	-	.	transcript_id "AT1G76720.novel6"; gene_id "AT1G76720";
1	stringtie_transuite	CDS	28795790	28795880	.	-	.	transcript_id "AT1G76720.novel6"; gene_id "AT1G76720";
1	stringtie_transuite	exon	28795990	28796090	.	-	.	transcript_id "AT1G76720.novel6"; gene_id "AT1G76720";
1	stringtie_transuite	CDS	28795990	28796090	.	-	.	transcript_id "AT1G76720.novel6"; gene_id "AT1G76720";
1	stringtie_transuite	exon	28796182	28796289	.	-	.	transcript_id "AT1G76720.novel6"; gene_id "AT1G76720";
1	stringtie_transuite	CDS	28796182	28796289	.	-	.	transcript_id "AT1G76720.novel6"; gene_id "AT1G76720";
1	stringtie_transuite	exon	28796374	28796921	.	-	.	transcript_id "AT1G76720.novel6"; gene_id "AT1G76720";
1	stringtie_transuite	CDS	28796374	28796921	.	-	.	transcript_id "AT1G76720.novel6"; gene_id "AT1G76720";
1	stringtie_transuite	exon	28797004	28798203	.	-	.	transcript_id "AT1G76720.novel6"; gene_id "AT1G76720";
1	stringtie_transuite	CDS	28797004	28798203	.	-	.	transcript_id "AT1G76720.novel6"; gene_id "AT1G76720";
1	stringtie_transuite	exon	28798273	28798792	.	-	.	transcript_id "AT1G76720.novel6"; gene_id "AT1G76720";
1	stringtie_transuite	CDS	28798273	28798780	.	-	.	transcript_id "AT1G76720.novel6"; gene_id "AT1G76720";
1	stringtie_transuite	start_codon	28798778	28798780	.	-	.	transcript_id "AT1G76720.novel6"; gene_id "AT1G76720";
1	stringtie_transuite	five_prime_utr	28798781	28798792	.	-	.	transcript_id "AT1G76720.novel6"; gene_id "AT1G76720";
1	stringtie_transuite	exon	28799447	28799559	.	-	.	transcript_id "AT1G76720.novel6"; gene_id "AT1G76720";
1	stringtie_transuite	five_prime_utr	28799447	28799559	.	-	.	transcript_id "AT1G76720.novel6"; gene_id "AT1G76720";
1	stringtie_transuite	exon	28799778	28799906	.	-	.	transcript_id "AT1G76720.novel6"; gene_id "AT1G76720";
1	stringtie_transuite	five_prime_utr	28799778	28799906	.	-	.	transcript_id "AT1G76720.novel6"; gene_id "AT1G76720";
1	stringtie_transuite	exon	28800340	28800451	.	-	.	transcript_id "AT1G76720.novel6"; gene_id "AT1G76720";
1	stringtie_transuite	five_prime_utr	28800340	28800451	.	-	.	transcript_id "AT1G76720.novel6"; gene_id "AT1G76720";
1	stringtie_transuite	exon	28793774	28794056	.	-	.	transcript_id "AT1G76720.novel7"; gene_id "AT1G76720";
1	stringtie_transuite	three_prime_utr	28793774	28794056	.	-	.	transcript_id "AT1G76720.novel7"; gene_id "AT1G76720";
1	stringtie_transuite	exon	28794159	28794275	.	-	.	transcript_id "AT1G76720.novel7"; gene_id "AT1G76720";
1	stringtie_transuite	three_prime_utr	28794159	28794275	.	-	.	transcript_id "AT1G76720.novel7"; gene_id "AT1G76720";
1	stringtie_transuite	exon	28794382	28794501	.	-	.	transcript_id "AT1G76720.novel7"; gene_id "AT1G76720";
1	stringtie_transuite	three_prime_utr	28794382	28794501	.	-	.	transcript_id "AT1G76720.novel7"; gene_id "AT1G76720";
1	stringtie_transuite	exon	28794593	28795149	.	-	.	transcript_id "AT1G76720.novel7"; gene_id "AT1G76720";
1	stringtie_transuite	three_prime_utr	28794593	28794834	.	-	.	transcript_id "AT1G76720.novel7"; gene_id "AT1G76720";
1	stringtie_transuite	CDS	28794835	28795149	.	-	.	transcript_id "AT1G76720.novel7"; gene_id "AT1G76720";
1	stringtie_transuite	stop_codon	28794835	28794837	.	-	.	transcript_id "AT1G76720.novel7"; gene_id "AT1G76720";
1	stringtie_transuite	exon	28795252	28795311	.	-	.	transcript_id "AT1G76720.novel7"; gene_id "AT1G76720";
1	stringtie_transuite	CDS	28795252	28795311	.	-	.	transcript_id "AT1G76720.novel7"; gene_id "AT1G76720";
1	stringtie_transuite	exon	28795438	28795503	.	-	.	transcript_id "AT1G76720.novel7"; gene_id "AT1G76720";
1	stringtie_transuite	CDS	28795438	28795503	.	-	.	transcript_id "AT1G76720.novel7"; gene_id "AT1G76720";
1	stringtie_transuite	exon	28795593	28795703	.	-	.	transcript_id "AT1G76720.novel7"; gene_id "AT1G76720";
1	stringtie_transuite	CDS	28795593	28795703	.	-	.	transcript_id "AT1G76720.novel7"; gene_id "AT1G76720";
1	stringtie_transuite	exon	28795790	28795880	.	-	.	transcript_id "AT1G76720.novel7"; gene_id "AT1G76720";
1	stringtie_transuite	CDS	28795790	28795880	.	-	.	transcript_id "AT1G76720.novel7"; gene_id "AT1G76720";
1	stringtie_transuite	exon	28795990	28796090	.	-	.	transcript_id "AT1G76720.novel7"; gene_id "AT1G76720";
1	stringtie_transuite	CDS	28795990	28796090	.	-	.	transcript_id "AT1G76720.novel7"; gene_id "AT1G76720";
1	stringtie_transuite	exon	28796182	28796289	.	-	.	transcript_id "AT1G76720.novel7"; gene_id "AT1G76720";
1	stringtie_transuite	CDS	28796182	28796289	.	-	.	transcript_id "AT1G76720.novel7"; gene_id "AT1G76720";
1	stringtie_transuite	exon	28796374	28796921	.	-	.	transcript_id "AT1G76720.novel7"; gene_id "AT1G76720";
1	stringtie_transuite	CDS	28796374	28796921	.	-	.	transcript_id "AT1G76720.novel7"; gene_id "AT1G76720";
1	stringtie_transuite	exon	28797004	28798203	.	-	.	transcript_id "AT1G76720.novel7"; gene_id "AT1G76720";
1	stringtie_transuite	CDS	28797004	28798203	.	-	.	transcript_id "AT1G76720.novel7"; gene_id "AT1G76720";
1	stringtie_transuite	exon	28798273	28799559	.	-	.	transcript_id "AT1G76720.novel7"; gene_id "AT1G76720";
1	stringtie_transuite	CDS	28798273	28798810	.	-	.	transcript_id "AT1G76720.novel7"; gene_id "AT1G76720";
1	stringtie_transuite	start_codon	28798808	28798810	.	-	.	transcript_id "AT1G76720.novel7"; gene_id "AT1G76720";
1	stringtie_transuite	five_prime_utr	28798811	28799559	.	-	.	transcript_id "AT1G76720.novel7"; gene_id "AT1G76720";
1	stringtie_transuite	exon	28799778	28800451	.	-	.	transcript_id "AT1G76720.novel7"; gene_id "AT1G76720";
1	stringtie_transuite	five_prime_utr	28799778	28800451	.	-	.	transcript_id "AT1G76720.novel7"; gene_id "AT1G76720";
1	stringtie_transuite	exon	28793774	28794056	.	-	.	transcript_id "AT1G76720.novel8"; gene_id "AT1G76720";
1	stringtie_transuite	three_prime_utr	28793774	28794056	.	-	.	transcript_id "AT1G76720.novel8"; gene_id "AT1G76720";
1	stringtie_transuite	exon	28794159	28794275	.	-	.	transcript_id "AT1G76720.novel8"; gene_id "AT1G76720";
1	stringtie_transuite	three_prime_utr	28794159	28794275	.	-	.	transcript_id "AT1G76720.novel8"; gene_id "AT1G76720";
1	stringtie_transuite	exon	28794382	28794501	.	-	.	transcript_id "AT1G76720.novel8"; gene_id "AT1G76720";
1	stringtie_transuite	three_prime_utr	28794382	28794501	.	-	.	transcript_id "AT1G76720.novel8"; gene_id "AT1G76720";
1	stringtie_transuite	exon	28794593	28795149	.	-	.	transcript_id "AT1G76720.novel8"; gene_id "AT1G76720";
1	stringtie_transuite	three_prime_utr	28794593	28794834	.	-	.	transcript_id "AT1G76720.novel8"; gene_id "AT1G76720";
1	stringtie_transuite	CDS	28794835	28795149	.	-	.	transcript_id "AT1G76720.novel8"; gene_id "AT1G76720";
1	stringtie_transuite	stop_codon	28794835	28794837	.	-	.	transcript_id "AT1G76720.novel8"; gene_id "AT1G76720";
1	stringtie_transuite	exon	28795252	28795311	.	-	.	transcript_id "AT1G76720.novel8"; gene_id "AT1G76720";
1	stringtie_transuite	CDS	28795252	28795311	.	-	.	transcript_id "AT1G76720.novel8"; gene_id "AT1G76720";
1	stringtie_transuite	exon	28795438	28795503	.	-	.	transcript_id "AT1G76720.novel8"; gene_id "AT1G76720";
1	stringtie_transuite	CDS	28795438	28795503	.	-	.	transcript_id "AT1G76720.novel8"; gene_id "AT1G76720";
1	stringtie_transuite	exon	28795593	28795703	.	-	.	transcript_id "AT1G76720.novel8"; gene_id "AT1G76720";
1	stringtie_transuite	CDS	28795593	28795703	.	-	.	transcript_id "AT1G76720.novel8"; gene_id "AT1G76720";
1	stringtie_transuite	exon	28795790	28795880	.	-	.	transcript_id "AT1G76720.novel8"; gene_id "AT1G76720";
1	stringtie_transuite	CDS	28795790	28795880	.	-	.	transcript_id "AT1G76720.novel8"; gene_id "AT1G76720";
1	stringtie_transuite	exon	28795990	28796090	.	-	.	transcript_id "AT1G76720.novel8"; gene_id "AT1G76720";
1	stringtie_transuite	CDS	28795990	28796090	.	-	.	transcript_id "AT1G76720.novel8"; gene_id "AT1G76720";
1	stringtie_transuite	exon	28796182	28796289	.	-	.	transcript_id "AT1G76720.novel8"; gene_id "AT1G76720";
1	stringtie_transuite	CDS	28796182	28796289	.	-	.	transcript_id "AT1G76720.novel8"; gene_id "AT1G76720";
1	stringtie_transuite	exon	28796374	28796921	.	-	.	transcript_id "AT1G76720.novel8"; gene_id "AT1G76720";
1	stringtie_transuite	CDS	28796374	28796921	.	-	.	transcript_id "AT1G76720.novel8"; gene_id "AT1G76720";
1	stringtie_transuite	exon	28797004	28798792	.	-	.	transcript_id "AT1G76720.novel8"; gene_id "AT1G76720";
1	stringtie_transuite	CDS	28797004	28798780	.	-	.	transcript_id "AT1G76720.novel8"; gene_id "AT1G76720";
1	stringtie_transuite	start_codon	28798778	28798780	.	-	.	transcript_id "AT1G76720.novel8"; gene_id "AT1G76720";
1	stringtie_transuite	five_prime_utr	28798781	28798792	.	-	.	transcript_id "AT1G76720.novel8"; gene_id "AT1G76720";
1	stringtie_transuite	exon	28799447	28799559	.	-	.	transcript_id "AT1G76720.novel8"; gene_id "AT1G76720";
1	stringtie_transuite	five_prime_utr	28799447	28799559	.	-	.	transcript_id "AT1G76720.novel8"; gene_id "AT1G76720";
1	stringtie_transuite	exon	28799778	28799906	.	-	.	transcript_id "AT1G76720.novel8"; gene_id "AT1G76720";
1	stringtie_transuite	five_prime_utr	28799778	28799906	.	-	.	transcript_id "AT1G76720.novel8"; gene_id "AT1G76720";
1	stringtie_transuite	exon	28800203	28800451	.	-	.	transcript_id "AT1G76720.novel8"; gene_id "AT1G76720";
1	stringtie_transuite	five_prime_utr	28800203	28800451	.	-	.	transcript_id "AT1G76720.novel8"; gene_id "AT1G76720";
1	stringtie_transuite	exon	28793774	28794056	.	-	.	transcript_id "AT1G76720.novel9"; gene_id "AT1G76720";
1	stringtie_transuite	three_prime_utr	28793774	28794056	.	-	.	transcript_id "AT1G76720.novel9"; gene_id "AT1G76720";
1	stringtie_transuite	exon	28794159	28794275	.	-	.	transcript_id "AT1G76720.novel9"; gene_id "AT1G76720";
1	stringtie_transuite	three_prime_utr	28794159	28794275	.	-	.	transcript_id "AT1G76720.novel9"; gene_id "AT1G76720";
1	stringtie_transuite	exon	28794382	28794501	.	-	.	transcript_id "AT1G76720.novel9"; gene_id "AT1G76720";
1	stringtie_transuite	three_prime_utr	28794382	28794501	.	-	.	transcript_id "AT1G76720.novel9"; gene_id "AT1G76720";
1	stringtie_transuite	exon	28794593	28795149	.	-	.	transcript_id "AT1G76720.novel9"; gene_id "AT1G76720";
1	stringtie_transuite	three_prime_utr	28794593	28794834	.	-	.	transcript_id "AT1G76720.novel9"; gene_id "AT1G76720";
1	stringtie_transuite	CDS	28794835	28795149	.	-	.	transcript_id "AT1G76720.novel9"; gene_id "AT1G76720";
1	stringtie_transuite	stop_codon	28794835	28794837	.	-	.	transcript_id "AT1G76720.novel9"; gene_id "AT1G76720";
1	stringtie_transuite	exon	28795252	28795311	.	-	.	transcript_id "AT1G76720.novel9"; gene_id "AT1G76720";
1	stringtie_transuite	CDS	28795252	28795311	.	-	.	transcript_id "AT1G76720.novel9"; gene_id "AT1G76720";
1	stringtie_transuite	exon	28795438	28795503	.	-	.	transcript_id "AT1G76720.novel9"; gene_id "AT1G76720";
1	stringtie_transuite	CDS	28795438	28795503	.	-	.	transcript_id "AT1G76720.novel9"; gene_id "AT1G76720";
1	stringtie_transuite	exon	28795593	28795703	.	-	.	transcript_id "AT1G76720.novel9"; gene_id "AT1G76720";
1	stringtie_transuite	CDS	28795593	28795703	.	-	.	transcript_id "AT1G76720.novel9"; gene_id "AT1G76720";
1	stringtie_transuite	exon	28795790	28795880	.	-	.	transcript_id "AT1G76720.novel9"; gene_id "AT1G76720";
1	stringtie_transuite	CDS	28795790	28795880	.	-	.	transcript_id "AT1G76720.novel9"; gene_id "AT1G76720";
1	stringtie_transuite	exon	28795990	28796090	.	-	.	transcript_id "AT1G76720.novel9"; gene_id "AT1G76720";
1	stringtie_transuite	CDS	28795990	28796090	.	-	.	transcript_id "AT1G76720.novel9"; gene_id "AT1G76720";
1	stringtie_transuite	exon	28796182	28796289	.	-	.	transcript_id "AT1G76720.novel9"; gene_id "AT1G76720";
1	stringtie_transuite	CDS	28796182	28796289	.	-	.	transcript_id "AT1G76720.novel9"; gene_id "AT1G76720";
1	stringtie_transuite	exon	28796374	28796921	.	-	.	transcript_id "AT1G76720.novel9"; gene_id "AT1G76720";
1	stringtie_transuite	CDS	28796374	28796921	.	-	.	transcript_id "AT1G76720.novel9"; gene_id "AT1G76720";
1	stringtie_transuite	exon	28797004	28798792	.	-	.	transcript_id "AT1G76720.novel9"; gene_id "AT1G76720";
1	stringtie_transuite	CDS	28797004	28798780	.	-	.	transcript_id "AT1G76720.novel9"; gene_id "AT1G76720";
1	stringtie_transuite	start_codon	28798778	28798780	.	-	.	transcript_id "AT1G76720.novel9"; gene_id "AT1G76720";
1	stringtie_transuite	five_prime_utr	28798781	28798792	.	-	.	transcript_id "AT1G76720.novel9"; gene_id "AT1G76720";
1	stringtie_transuite	exon	28799447	28799559	.	-	.	transcript_id "AT1G76720.novel9"; gene_id "AT1G76720";
1	stringtie_transuite	five_prime_utr	28799447	28799559	.	-	.	transcript_id "AT1G76720.novel9"; gene_id "AT1G76720";
1	stringtie_transuite	exon	28799778	28799906	.	-	.	transcript_id "AT1G76720.novel9"; gene_id "AT1G76720";
1	stringtie_transuite	five_prime_utr	28799778	28799906	.	-	.	transcript_id "AT1G76720.novel9"; gene_id "AT1G76720";
1	stringtie_transuite	exon	28800023	28800202	.	-	.	transcript_id "AT1G76720.novel9"; gene_id "AT1G76720";
1	stringtie_transuite	five_prime_utr	28800023	28800202	.	-	.	transcript_id "AT1G76720.novel9"; gene_id "AT1G76720";
1	stringtie_transuite	exon	28800340	28800451	.	-	.	transcript_id "AT1G76720.novel9"; gene_id "AT1G76720";
1	stringtie_transuite	five_prime_utr	28800340	28800451	.	-	.	transcript_id "AT1G76720.novel9"; gene_id "AT1G76720";
1	stringtie_transuite	exon	28802633	28802734	.	+	.	transcript_id "AT1G76728.1"; gene_id "AT1G76728";
1	stringtie_transuite	exon	28802753	28803184	.	-	.	transcript_id "AT1G76730.1"; gene_id "AT1G76730";
1	stringtie_transuite	three_prime_utr	28802753	28803032	.	-	.	transcript_id "AT1G76730.1"; gene_id "AT1G76730";
1	stringtie_transuite	CDS	28803033	28803184	.	-	.	transcript_id "AT1G76730.1"; gene_id "AT1G76730";
1	stringtie_transuite	stop_codon	28803033	28803035	.	-	.	transcript_id "AT1G76730.1"; gene_id "AT1G76730";
1	stringtie_transuite	exon	28803336	28803461	.	-	.	transcript_id "AT1G76730.1"; gene_id "AT1G76730";
1	stringtie_transuite	CDS	28803336	28803461	.	-	.	transcript_id "AT1G76730.1"; gene_id "AT1G76730";
1	stringtie_transuite	exon	28803544	28803619	.	-	.	transcript_id "AT1G76730.1"; gene_id "AT1G76730";
1	stringtie_transuite	CDS	28803544	28803619	.	-	.	transcript_id "AT1G76730.1"; gene_id "AT1G76730";
1	stringtie_transuite	exon	28803708	28803934	.	-	.	transcript_id "AT1G76730.1"; gene_id "AT1G76730";
1	stringtie_transuite	CDS	28803708	28803934	.	-	.	transcript_id "AT1G76730.1"; gene_id "AT1G76730";
1	stringtie_transuite	exon	28804138	28804228	.	-	.	transcript_id "AT1G76730.1"; gene_id "AT1G76730";
1	stringtie_transuite	CDS	28804138	28804228	.	-	.	transcript_id "AT1G76730.1"; gene_id "AT1G76730";
1	stringtie_transuite	exon	28804311	28804974	.	-	.	transcript_id "AT1G76730.1"; gene_id "AT1G76730";
1	stringtie_transuite	CDS	28804311	28804703	.	-	.	transcript_id "AT1G76730.1"; gene_id "AT1G76730";
1	stringtie_transuite	start_codon	28804701	28804703	.	-	.	transcript_id "AT1G76730.1"; gene_id "AT1G76730";
1	stringtie_transuite	five_prime_utr	28804704	28804974	.	-	.	transcript_id "AT1G76730.1"; gene_id "AT1G76730";
1	stringtie_transuite	exon	28802803	28803184	.	-	.	transcript_id "AT1G76730.novel1"; gene_id "AT1G76730";
1	stringtie_transuite	three_prime_utr	28802803	28803184	.	-	.	transcript_id "AT1G76730.novel1"; gene_id "AT1G76730";
1	stringtie_transuite	exon	28803336	28803461	.	-	.	transcript_id "AT1G76730.novel1"; gene_id "AT1G76730";
1	stringtie_transuite	three_prime_utr	28803336	28803461	.	-	.	transcript_id "AT1G76730.novel1"; gene_id "AT1G76730";
1	stringtie_transuite	exon	28803544	28803619	.	-	.	transcript_id "AT1G76730.novel1"; gene_id "AT1G76730";
1	stringtie_transuite	three_prime_utr	28803544	28803619	.	-	.	transcript_id "AT1G76730.novel1"; gene_id "AT1G76730";
1	stringtie_transuite	exon	28803708	28803934	.	-	.	transcript_id "AT1G76730.novel1"; gene_id "AT1G76730";
1	stringtie_transuite	three_prime_utr	28803708	28803934	.	-	.	transcript_id "AT1G76730.novel1"; gene_id "AT1G76730";
1	stringtie_transuite	exon	28804155	28804974	.	-	.	transcript_id "AT1G76730.novel1"; gene_id "AT1G76730";
1	stringtie_transuite	three_prime_utr	28804155	28804259	.	-	.	transcript_id "AT1G76730.novel1"; gene_id "AT1G76730";
1	stringtie_transuite	CDS	28804260	28804703	.	-	.	transcript_id "AT1G76730.novel1"; gene_id "AT1G76730";
1	stringtie_transuite	stop_codon	28804260	28804262	.	-	.	transcript_id "AT1G76730.novel1"; gene_id "AT1G76730";
1	stringtie_transuite	start_codon	28804701	28804703	.	-	.	transcript_id "AT1G76730.novel1"; gene_id "AT1G76730";
1	stringtie_transuite	five_prime_utr	28804704	28804974	.	-	.	transcript_id "AT1G76730.novel1"; gene_id "AT1G76730";
1	stringtie_transuite	exon	28802805	28803184	.	-	.	transcript_id "AT1G76730.novel2"; gene_id "AT1G76730";
1	stringtie_transuite	three_prime_utr	28802805	28803184	.	-	.	transcript_id "AT1G76730.novel2"; gene_id "AT1G76730";
1	stringtie_transuite	exon	28803336	28803461	.	-	.	transcript_id "AT1G76730.novel2"; gene_id "AT1G76730";
1	stringtie_transuite	three_prime_utr	28803336	28803461	.	-	.	transcript_id "AT1G76730.novel2"; gene_id "AT1G76730";
1	stringtie_transuite	exon	28803544	28803619	.	-	.	transcript_id "AT1G76730.novel2"; gene_id "AT1G76730";
1	stringtie_transuite	three_prime_utr	28803544	28803619	.	-	.	transcript_id "AT1G76730.novel2"; gene_id "AT1G76730";
1	stringtie_transuite	exon	28803708	28803934	.	-	.	transcript_id "AT1G76730.novel2"; gene_id "AT1G76730";
1	stringtie_transuite	three_prime_utr	28803708	28803930	.	-	.	transcript_id "AT1G76730.novel2"; gene_id "AT1G76730";
1	stringtie_transuite	CDS	28803931	28803934	.	-	.	transcript_id "AT1G76730.novel2"; gene_id "AT1G76730";
1	stringtie_transuite	stop_codon	28803931	28803933	.	-	.	transcript_id "AT1G76730.novel2"; gene_id "AT1G76730";
1	stringtie_transuite	exon	28804155	28804228	.	-	.	transcript_id "AT1G76730.novel2"; gene_id "AT1G76730";
1	stringtie_transuite	CDS	28804155	28804228	.	-	.	transcript_id "AT1G76730.novel2"; gene_id "AT1G76730";
1	stringtie_transuite	exon	28804311	28804974	.	-	.	transcript_id "AT1G76730.novel2"; gene_id "AT1G76730";
1	stringtie_transuite	CDS	28804311	28804703	.	-	.	transcript_id "AT1G76730.novel2"; gene_id "AT1G76730";
1	stringtie_transuite	start_codon	28804701	28804703	.	-	.	transcript_id "AT1G76730.novel2"; gene_id "AT1G76730";
1	stringtie_transuite	five_prime_utr	28804704	28804974	.	-	.	transcript_id "AT1G76730.novel2"; gene_id "AT1G76730";
1	stringtie_transuite	exon	28802805	28803184	.	-	.	transcript_id "AT1G76730.novel3"; gene_id "AT1G76730";
1	stringtie_transuite	three_prime_utr	28802805	28803184	.	-	.	transcript_id "AT1G76730.novel3"; gene_id "AT1G76730";
1	stringtie_transuite	exon	28803336	28803461	.	-	.	transcript_id "AT1G76730.novel3"; gene_id "AT1G76730";
1	stringtie_transuite	three_prime_utr	28803336	28803461	.	-	.	transcript_id "AT1G76730.novel3"; gene_id "AT1G76730";
1	stringtie_transuite	exon	28803544	28803619	.	-	.	transcript_id "AT1G76730.novel3"; gene_id "AT1G76730";
1	stringtie_transuite	three_prime_utr	28803544	28803619	.	-	.	transcript_id "AT1G76730.novel3"; gene_id "AT1G76730";
1	stringtie_transuite	exon	28803708	28804974	.	-	.	transcript_id "AT1G76730.novel3"; gene_id "AT1G76730";
1	stringtie_transuite	three_prime_utr	28803708	28804259	.	-	.	transcript_id "AT1G76730.novel3"; gene_id "AT1G76730";
1	stringtie_transuite	CDS	28804260	28804703	.	-	.	transcript_id "AT1G76730.novel3"; gene_id "AT1G76730";
1	stringtie_transuite	stop_codon	28804260	28804262	.	-	.	transcript_id "AT1G76730.novel3"; gene_id "AT1G76730";
1	stringtie_transuite	start_codon	28804701	28804703	.	-	.	transcript_id "AT1G76730.novel3"; gene_id "AT1G76730";
1	stringtie_transuite	five_prime_utr	28804704	28804974	.	-	.	transcript_id "AT1G76730.novel3"; gene_id "AT1G76730";
1	stringtie_transuite	exon	28802805	28803184	.	-	.	transcript_id "AT1G76730.novel4"; gene_id "AT1G76730";
1	stringtie_transuite	three_prime_utr	28802805	28803184	.	-	.	transcript_id "AT1G76730.novel4"; gene_id "AT1G76730";
1	stringtie_transuite	exon	28803336	28803461	.	-	.	transcript_id "AT1G76730.novel4"; gene_id "AT1G76730";
1	stringtie_transuite	three_prime_utr	28803336	28803461	.	-	.	transcript_id "AT1G76730.novel4"; gene_id "AT1G76730";
1	stringtie_transuite	exon	28803544	28803619	.	-	.	transcript_id "AT1G76730.novel4"; gene_id "AT1G76730";
1	stringtie_transuite	three_prime_utr	28803544	28803619	.	-	.	transcript_id "AT1G76730.novel4"; gene_id "AT1G76730";
1	stringtie_transuite	exon	28803708	28803934	.	-	.	transcript_id "AT1G76730.novel4"; gene_id "AT1G76730";
1	stringtie_transuite	three_prime_utr	28803708	28803934	.	-	.	transcript_id "AT1G76730.novel4"; gene_id "AT1G76730";
1	stringtie_transuite	exon	28804138	28804974	.	-	.	transcript_id "AT1G76730.novel4"; gene_id "AT1G76730";
1	stringtie_transuite	three_prime_utr	28804138	28804259	.	-	.	transcript_id "AT1G76730.novel4"; gene_id "AT1G76730";
1	stringtie_transuite	CDS	28804260	28804703	.	-	.	transcript_id "AT1G76730.novel4"; gene_id "AT1G76730";
1	stringtie_transuite	stop_codon	28804260	28804262	.	-	.	transcript_id "AT1G76730.novel4"; gene_id "AT1G76730";
1	stringtie_transuite	start_codon	28804701	28804703	.	-	.	transcript_id "AT1G76730.novel4"; gene_id "AT1G76730";
1	stringtie_transuite	five_prime_utr	28804704	28804974	.	-	.	transcript_id "AT1G76730.novel4"; gene_id "AT1G76730";
1	stringtie_transuite	exon	28802871	28803461	.	-	.	transcript_id "AT1G76730.novel5"; gene_id "AT1G76730";
1	stringtie_transuite	three_prime_utr	28802871	28803461	.	-	.	transcript_id "AT1G76730.novel5"; gene_id "AT1G76730";
1	stringtie_transuite	exon	28803544	28803619	.	-	.	transcript_id "AT1G76730.novel5"; gene_id "AT1G76730";
1	stringtie_transuite	three_prime_utr	28803544	28803619	.	-	.	transcript_id "AT1G76730.novel5"; gene_id "AT1G76730";
1	stringtie_transuite	exon	28803708	28803934	.	-	.	transcript_id "AT1G76730.novel5"; gene_id "AT1G76730";
1	stringtie_transuite	three_prime_utr	28803708	28803934	.	-	.	transcript_id "AT1G76730.novel5"; gene_id "AT1G76730";
1	stringtie_transuite	exon	28804155	28804974	.	-	.	transcript_id "AT1G76730.novel5"; gene_id "AT1G76730";
1	stringtie_transuite	three_prime_utr	28804155	28804259	.	-	.	transcript_id "AT1G76730.novel5"; gene_id "AT1G76730";
1	stringtie_transuite	CDS	28804260	28804703	.	-	.	transcript_id "AT1G76730.novel5"; gene_id "AT1G76730";
1	stringtie_transuite	stop_codon	28804260	28804262	.	-	.	transcript_id "AT1G76730.novel5"; gene_id "AT1G76730";
1	stringtie_transuite	start_codon	28804701	28804703	.	-	.	transcript_id "AT1G76730.novel5"; gene_id "AT1G76730";
1	stringtie_transuite	five_prime_utr	28804704	28804974	.	-	.	transcript_id "AT1G76730.novel5"; gene_id "AT1G76730";
1	stringtie_transuite	exon	28805114	28805348	.	+	.	transcript_id "AT1G76740.1"; gene_id "AT1G76740";
1	stringtie_transuite	five_prime_utr	28805114	28805234	.	+	.	transcript_id "AT1G76740.1"; gene_id "AT1G76740";
1	stringtie_transuite	CDS	28805235	28805348	.	+	.	transcript_id "AT1G76740.1"; gene_id "AT1G76740";
1	stringtie_transuite	start_codon	28805235	28805237	.	+	.	transcript_id "AT1G76740.1"; gene_id "AT1G76740";
1	stringtie_transuite	exon	28805444	28807334	.	+	.	transcript_id "AT1G76740.1"; gene_id "AT1G76740";
1	stringtie_transuite	CDS	28805444	28807334	.	+	.	transcript_id "AT1G76740.1"; gene_id "AT1G76740";
1	stringtie_transuite	exon	28807431	28809431	.	+	.	transcript_id "AT1G76740.1"; gene_id "AT1G76740";
1	stringtie_transuite	CDS	28807431	28809431	.	+	.	transcript_id "AT1G76740.1"; gene_id "AT1G76740";
1	stringtie_transuite	exon	28809590	28809658	.	+	.	transcript_id "AT1G76740.1"; gene_id "AT1G76740";
1	stringtie_transuite	CDS	28809590	28809658	.	+	.	transcript_id "AT1G76740.1"; gene_id "AT1G76740";
1	stringtie_transuite	exon	28809761	28809940	.	+	.	transcript_id "AT1G76740.1"; gene_id "AT1G76740";
1	stringtie_transuite	CDS	28809761	28809940	.	+	.	transcript_id "AT1G76740.1"; gene_id "AT1G76740";
1	stringtie_transuite	exon	28810044	28810103	.	+	.	transcript_id "AT1G76740.1"; gene_id "AT1G76740";
1	stringtie_transuite	CDS	28810044	28810103	.	+	.	transcript_id "AT1G76740.1"; gene_id "AT1G76740";
1	stringtie_transuite	exon	28810194	28810647	.	+	.	transcript_id "AT1G76740.1"; gene_id "AT1G76740";
1	stringtie_transuite	CDS	28810194	28810477	.	+	.	transcript_id "AT1G76740.1"; gene_id "AT1G76740";
1	stringtie_transuite	stop_codon	28810475	28810477	.	+	.	transcript_id "AT1G76740.1"; gene_id "AT1G76740";
1	stringtie_transuite	three_prime_utr	28810478	28810647	.	+	.	transcript_id "AT1G76740.1"; gene_id "AT1G76740";
1	stringtie_transuite	exon	28811040	28811828	.	+	.	transcript_id "AT1G76750.1"; gene_id "AT1G76750";
1	stringtie_transuite	five_prime_utr	28811040	28811106	.	+	.	transcript_id "AT1G76750.1"; gene_id "AT1G76750";
1	stringtie_transuite	CDS	28811107	28811583	.	+	.	transcript_id "AT1G76750.1"; gene_id "AT1G76750";
1	stringtie_transuite	start_codon	28811107	28811109	.	+	.	transcript_id "AT1G76750.1"; gene_id "AT1G76750";
1	stringtie_transuite	stop_codon	28811581	28811583	.	+	.	transcript_id "AT1G76750.1"; gene_id "AT1G76750";
1	stringtie_transuite	three_prime_utr	28811584	28811828	.	+	.	transcript_id "AT1G76750.1"; gene_id "AT1G76750";
1	stringtie_transuite	exon	28811685	28811938	.	-	.	transcript_id "AT1G76760.1"; gene_id "AT1G76760";
1	stringtie_transuite	three_prime_utr	28811685	28811872	.	-	.	transcript_id "AT1G76760.1"; gene_id "AT1G76760";
1	stringtie_transuite	CDS	28811873	28811938	.	-	.	transcript_id "AT1G76760.1"; gene_id "AT1G76760";
1	stringtie_transuite	stop_codon	28811873	28811875	.	-	.	transcript_id "AT1G76760.1"; gene_id "AT1G76760";
1	stringtie_transuite	exon	28812030	28812207	.	-	.	transcript_id "AT1G76760.1"; gene_id "AT1G76760";
1	stringtie_transuite	CDS	28812030	28812207	.	-	.	transcript_id "AT1G76760.1"; gene_id "AT1G76760";
1	stringtie_transuite	exon	28812399	28812487	.	-	.	transcript_id "AT1G76760.1"; gene_id "AT1G76760";
1	stringtie_transuite	CDS	28812399	28812487	.	-	.	transcript_id "AT1G76760.1"; gene_id "AT1G76760";
1	stringtie_transuite	exon	28812763	28813243	.	-	.	transcript_id "AT1G76760.1"; gene_id "AT1G76760";
1	stringtie_transuite	CDS	28812763	28812948	.	-	.	transcript_id "AT1G76760.1"; gene_id "AT1G76760";
1	stringtie_transuite	start_codon	28812946	28812948	.	-	.	transcript_id "AT1G76760.1"; gene_id "AT1G76760";
1	stringtie_transuite	five_prime_utr	28812949	28813243	.	-	.	transcript_id "AT1G76760.1"; gene_id "AT1G76760";
1	stringtie_transuite	exon	28811689	28811938	.	-	.	transcript_id "AT1G76760.novel1"; gene_id "AT1G76760";
1	stringtie_transuite	three_prime_utr	28811689	28811872	.	-	.	transcript_id "AT1G76760.novel1"; gene_id "AT1G76760";
1	stringtie_transuite	CDS	28811873	28811938	.	-	.	transcript_id "AT1G76760.novel1"; gene_id "AT1G76760";
1	stringtie_transuite	stop_codon	28811873	28811875	.	-	.	transcript_id "AT1G76760.novel1"; gene_id "AT1G76760";
1	stringtie_transuite	exon	28812030	28812207	.	-	.	transcript_id "AT1G76760.novel1"; gene_id "AT1G76760";
1	stringtie_transuite	CDS	28812030	28812207	.	-	.	transcript_id "AT1G76760.novel1"; gene_id "AT1G76760";
1	stringtie_transuite	exon	28814698	28815223	.	-	.	transcript_id "AT1G76760.novel1"; gene_id "AT1G76760";
1	stringtie_transuite	CDS	28814698	28814744	.	-	.	transcript_id "AT1G76760.novel1"; gene_id "AT1G76760";
1	stringtie_transuite	start_codon	28814742	28814744	.	-	.	transcript_id "AT1G76760.novel1"; gene_id "AT1G76760";
1	stringtie_transuite	five_prime_utr	28814745	28815223	.	-	.	transcript_id "AT1G76760.novel1"; gene_id "AT1G76760";
1	stringtie_transuite	exon	28811691	28811938	.	-	.	transcript_id "AT1G76760.novel2"; gene_id "AT1G76760";
1	stringtie_transuite	three_prime_utr	28811691	28811938	.	-	.	transcript_id "AT1G76760.novel2"; gene_id "AT1G76760";
1	stringtie_transuite	exon	28812030	28812207	.	-	.	transcript_id "AT1G76760.novel2"; gene_id "AT1G76760";
1	stringtie_transuite	three_prime_utr	28812030	28812207	.	-	.	transcript_id "AT1G76760.novel2"; gene_id "AT1G76760";
1	stringtie_transuite	exon	28812399	28812487	.	-	.	transcript_id "AT1G76760.novel2"; gene_id "AT1G76760";
1	stringtie_transuite	three_prime_utr	28812399	28812438	.	-	.	transcript_id "AT1G76760.novel2"; gene_id "AT1G76760";
1	stringtie_transuite	CDS	28812439	28812487	.	-	.	transcript_id "AT1G76760.novel2"; gene_id "AT1G76760";
1	stringtie_transuite	stop_codon	28812439	28812441	.	-	.	transcript_id "AT1G76760.novel2"; gene_id "AT1G76760";
1	stringtie_transuite	exon	28814698	28815223	.	-	.	transcript_id "AT1G76760.novel2"; gene_id "AT1G76760";
1	stringtie_transuite	CDS	28814698	28814744	.	-	.	transcript_id "AT1G76760.novel2"; gene_id "AT1G76760";
1	stringtie_transuite	start_codon	28814742	28814744	.	-	.	transcript_id "AT1G76760.novel2"; gene_id "AT1G76760";
1	stringtie_transuite	five_prime_utr	28814745	28815223	.	-	.	transcript_id "AT1G76760.novel2"; gene_id "AT1G76760";
1	stringtie_transuite	exon	28811739	28812207	.	-	.	transcript_id "AT1G76760.novel3"; gene_id "AT1G76760";
1	stringtie_transuite	three_prime_utr	28811739	28812207	.	-	.	transcript_id "AT1G76760.novel3"; gene_id "AT1G76760";
1	stringtie_transuite	exon	28812399	28812487	.	-	.	transcript_id "AT1G76760.novel3"; gene_id "AT1G76760";
1	stringtie_transuite	three_prime_utr	28812399	28812438	.	-	.	transcript_id "AT1G76760.novel3"; gene_id "AT1G76760";
1	stringtie_transuite	CDS	28812439	28812487	.	-	.	transcript_id "AT1G76760.novel3"; gene_id "AT1G76760";
1	stringtie_transuite	stop_codon	28812439	28812441	.	-	.	transcript_id "AT1G76760.novel3"; gene_id "AT1G76760";
1	stringtie_transuite	exon	28814698	28815223	.	-	.	transcript_id "AT1G76760.novel3"; gene_id "AT1G76760";
1	stringtie_transuite	CDS	28814698	28814744	.	-	.	transcript_id "AT1G76760.novel3"; gene_id "AT1G76760";
1	stringtie_transuite	start_codon	28814742	28814744	.	-	.	transcript_id "AT1G76760.novel3"; gene_id "AT1G76760";
1	stringtie_transuite	five_prime_utr	28814745	28815223	.	-	.	transcript_id "AT1G76760.novel3"; gene_id "AT1G76760";
1	stringtie_transuite	exon	28813454	28813716	.	+	.	transcript_id "AT1G76770.1"; gene_id "AT1G76770";
1	stringtie_transuite	five_prime_utr	28813454	28813568	.	+	.	transcript_id "AT1G76770.1"; gene_id "AT1G76770";
1	stringtie_transuite	CDS	28813569	28813716	.	+	.	transcript_id "AT1G76770.1"; gene_id "AT1G76770";
1	stringtie_transuite	start_codon	28813569	28813571	.	+	.	transcript_id "AT1G76770.1"; gene_id "AT1G76770";
1	stringtie_transuite	exon	28813792	28814378	.	+	.	transcript_id "AT1G76770.1"; gene_id "AT1G76770";
1	stringtie_transuite	CDS	28813792	28814378	.	+	.	transcript_id "AT1G76770.1"; gene_id "AT1G76770";
1	stringtie_transuite	stop_codon	28814376	28814378	.	+	.	transcript_id "AT1G76770.1"; gene_id "AT1G76770";
1	stringtie_transuite	exon	28816507	28823705	.	+	.	transcript_id "AT1G76780.1"; gene_id "AT1G76780";
1	stringtie_transuite	five_prime_utr	28816507	28816640	.	+	.	transcript_id "AT1G76780.1"; gene_id "AT1G76780";
1	stringtie_transuite	CDS	28816641	28822256	.	+	.	transcript_id "AT1G76780.1"; gene_id "AT1G76780";
1	stringtie_transuite	start_codon	28816641	28816643	.	+	.	transcript_id "AT1G76780.1"; gene_id "AT1G76780";
1	stringtie_transuite	stop_codon	28822254	28822256	.	+	.	transcript_id "AT1G76780.1"; gene_id "AT1G76780";
1	stringtie_transuite	three_prime_utr	28822257	28823705	.	+	.	transcript_id "AT1G76780.1"; gene_id "AT1G76780";
1	stringtie_transuite	exon	28814434	28815334	.	+	.	transcript_id "AT1G76780.2"; gene_id "AT1G76780";
1	stringtie_transuite	five_prime_utr	28814434	28815334	.	+	.	transcript_id "AT1G76780.2"; gene_id "AT1G76780";
1	stringtie_transuite	exon	28816083	28816405	.	+	.	transcript_id "AT1G76780.2"; gene_id "AT1G76780";
1	stringtie_transuite	five_prime_utr	28816083	28816257	.	+	.	transcript_id "AT1G76780.2"; gene_id "AT1G76780";
1	stringtie_transuite	CDS	28816258	28816405	.	+	.	transcript_id "AT1G76780.2"; gene_id "AT1G76780";
1	stringtie_transuite	start_codon	28816258	28816260	.	+	.	transcript_id "AT1G76780.2"; gene_id "AT1G76780";
1	stringtie_transuite	exon	28816558	28823705	.	+	.	transcript_id "AT1G76780.2"; gene_id "AT1G76780";
1	stringtie_transuite	CDS	28816558	28822256	.	+	.	transcript_id "AT1G76780.2"; gene_id "AT1G76780";
1	stringtie_transuite	stop_codon	28822254	28822256	.	+	.	transcript_id "AT1G76780.2"; gene_id "AT1G76780";
1	stringtie_transuite	three_prime_utr	28822257	28823705	.	+	.	transcript_id "AT1G76780.2"; gene_id "AT1G76780";
1	stringtie_transuite	exon	28816174	28816405	.	+	.	transcript_id "AT1G76780.3"; gene_id "AT1G76780";
1	stringtie_transuite	five_prime_utr	28816174	28816257	.	+	.	transcript_id "AT1G76780.3"; gene_id "AT1G76780";
1	stringtie_transuite	CDS	28816258	28816405	.	+	.	transcript_id "AT1G76780.3"; gene_id "AT1G76780";
1	stringtie_transuite	start_codon	28816258	28816260	.	+	.	transcript_id "AT1G76780.3"; gene_id "AT1G76780";
1	stringtie_transuite	exon	28816558	28823705	.	+	.	transcript_id "AT1G76780.3"; gene_id "AT1G76780";
1	stringtie_transuite	CDS	28816558	28822256	.	+	.	transcript_id "AT1G76780.3"; gene_id "AT1G76780";
1	stringtie_transuite	stop_codon	28822254	28822256	.	+	.	transcript_id "AT1G76780.3"; gene_id "AT1G76780";
1	stringtie_transuite	three_prime_utr	28822257	28823705	.	+	.	transcript_id "AT1G76780.3"; gene_id "AT1G76780";
1	stringtie_transuite	exon	28822186	28822660	.	-	.	transcript_id "AT1G76790.1"; gene_id "AT1G76790";
1	stringtie_transuite	three_prime_utr	28822186	28822354	.	-	.	transcript_id "AT1G76790.1"; gene_id "AT1G76790";
1	stringtie_transuite	CDS	28822355	28822660	.	-	.	transcript_id "AT1G76790.1"; gene_id "AT1G76790";
1	stringtie_transuite	stop_codon	28822355	28822357	.	-	.	transcript_id "AT1G76790.1"; gene_id "AT1G76790";
1	stringtie_transuite	exon	28822746	28823118	.	-	.	transcript_id "AT1G76790.1"; gene_id "AT1G76790";
1	stringtie_transuite	CDS	28822746	28823118	.	-	.	transcript_id "AT1G76790.1"; gene_id "AT1G76790";
1	stringtie_transuite	exon	28823206	28823727	.	-	.	transcript_id "AT1G76790.1"; gene_id "AT1G76790";
1	stringtie_transuite	CDS	28823206	28823630	.	-	.	transcript_id "AT1G76790.1"; gene_id "AT1G76790";
1	stringtie_transuite	start_codon	28823628	28823630	.	-	.	transcript_id "AT1G76790.1"; gene_id "AT1G76790";
1	stringtie_transuite	five_prime_utr	28823631	28823727	.	-	.	transcript_id "AT1G76790.1"; gene_id "AT1G76790";
1	stringtie_transuite	exon	28822336	28822660	.	-	.	transcript_id "AT1G76790.novel1"; gene_id "AT1G76790";
1	stringtie_transuite	three_prime_utr	28822336	28822660	.	-	.	transcript_id "AT1G76790.novel1"; gene_id "AT1G76790";
1	stringtie_transuite	exon	28822746	28823727	.	-	.	transcript_id "AT1G76790.novel1"; gene_id "AT1G76790";
1	stringtie_transuite	three_prime_utr	28822746	28823201	.	-	.	transcript_id "AT1G76790.novel1"; gene_id "AT1G76790";
1	stringtie_transuite	CDS	28823202	28823630	.	-	.	transcript_id "AT1G76790.novel1"; gene_id "AT1G76790";
1	stringtie_transuite	stop_codon	28823202	28823204	.	-	.	transcript_id "AT1G76790.novel1"; gene_id "AT1G76790";
1	stringtie_transuite	start_codon	28823628	28823630	.	-	.	transcript_id "AT1G76790.novel1"; gene_id "AT1G76790";
1	stringtie_transuite	five_prime_utr	28823631	28823727	.	-	.	transcript_id "AT1G76790.novel1"; gene_id "AT1G76790";
1	stringtie_transuite	exon	28822656	28823118	.	-	.	transcript_id "AT1G76790.novel2"; gene_id "AT1G76790";
1	stringtie_transuite	CDS	28822656	28823118	.	-	.	transcript_id "AT1G76790.novel2"; gene_id "AT1G76790";
1	stringtie_transuite	stop_codon	28822656	28822658	.	-	.	transcript_id "AT1G76790.novel2"; gene_id "AT1G76790";
1	stringtie_transuite	exon	28823206	28823727	.	-	.	transcript_id "AT1G76790.novel2"; gene_id "AT1G76790";
1	stringtie_transuite	CDS	28823206	28823630	.	-	.	transcript_id "AT1G76790.novel2"; gene_id "AT1G76790";
1	stringtie_transuite	start_codon	28823628	28823630	.	-	.	transcript_id "AT1G76790.novel2"; gene_id "AT1G76790";
1	stringtie_transuite	five_prime_utr	28823631	28823727	.	-	.	transcript_id "AT1G76790.novel2"; gene_id "AT1G76790";
1	stringtie_transuite	exon	28829243	28830284	.	+	.	transcript_id "AT1G76800.1"; gene_id "AT1G76800";
1	stringtie_transuite	five_prime_utr	28829243	28829344	.	+	.	transcript_id "AT1G76800.1"; gene_id "AT1G76800";
1	stringtie_transuite	CDS	28829345	28829935	.	+	.	transcript_id "AT1G76800.1"; gene_id "AT1G76800";
1	stringtie_transuite	start_codon	28829345	28829347	.	+	.	transcript_id "AT1G76800.1"; gene_id "AT1G76800";
1	stringtie_transuite	stop_codon	28829933	28829935	.	+	.	transcript_id "AT1G76800.1"; gene_id "AT1G76800";
1	stringtie_transuite	three_prime_utr	28829936	28830284	.	+	.	transcript_id "AT1G76800.1"; gene_id "AT1G76800";
1	stringtie_transuite	exon	28830902	28831431	.	-	.	transcript_id "AT1G76810.1"; gene_id "AT1G76810";
1	stringtie_transuite	three_prime_utr	28830902	28831365	.	-	.	transcript_id "AT1G76810.1"; gene_id "AT1G76810";
1	stringtie_transuite	CDS	28831366	28831431	.	-	.	transcript_id "AT1G76810.1"; gene_id "AT1G76810";
1	stringtie_transuite	stop_codon	28831366	28831368	.	-	.	transcript_id "AT1G76810.1"; gene_id "AT1G76810";
1	stringtie_transuite	exon	28831522	28831638	.	-	.	transcript_id "AT1G76810.1"; gene_id "AT1G76810";
1	stringtie_transuite	CDS	28831522	28831638	.	-	.	transcript_id "AT1G76810.1"; gene_id "AT1G76810";
1	stringtie_transuite	exon	28831762	28831881	.	-	.	transcript_id "AT1G76810.1"; gene_id "AT1G76810";
1	stringtie_transuite	CDS	28831762	28831881	.	-	.	transcript_id "AT1G76810.1"; gene_id "AT1G76810";
1	stringtie_transuite	exon	28831981	28832538	.	-	.	transcript_id "AT1G76810.1"; gene_id "AT1G76810";
1	stringtie_transuite	CDS	28831981	28832538	.	-	.	transcript_id "AT1G76810.1"; gene_id "AT1G76810";
1	stringtie_transuite	exon	28832621	28832680	.	-	.	transcript_id "AT1G76810.1"; gene_id "AT1G76810";
1	stringtie_transuite	CDS	28832621	28832680	.	-	.	transcript_id "AT1G76810.1"; gene_id "AT1G76810";
1	stringtie_transuite	exon	28832803	28832868	.	-	.	transcript_id "AT1G76810.1"; gene_id "AT1G76810";
1	stringtie_transuite	CDS	28832803	28832868	.	-	.	transcript_id "AT1G76810.1"; gene_id "AT1G76810";
1	stringtie_transuite	exon	28832966	28833076	.	-	.	transcript_id "AT1G76810.1"; gene_id "AT1G76810";
1	stringtie_transuite	CDS	28832966	28833076	.	-	.	transcript_id "AT1G76810.1"; gene_id "AT1G76810";
1	stringtie_transuite	exon	28833164	28833254	.	-	.	transcript_id "AT1G76810.1"; gene_id "AT1G76810";
1	stringtie_transuite	CDS	28833164	28833254	.	-	.	transcript_id "AT1G76810.1"; gene_id "AT1G76810";
1	stringtie_transuite	exon	28833350	28833450	.	-	.	transcript_id "AT1G76810.1"; gene_id "AT1G76810";
1	stringtie_transuite	CDS	28833350	28833450	.	-	.	transcript_id "AT1G76810.1"; gene_id "AT1G76810";
1	stringtie_transuite	exon	28833544	28833651	.	-	.	transcript_id "AT1G76810.1"; gene_id "AT1G76810";
1	stringtie_transuite	CDS	28833544	28833651	.	-	.	transcript_id "AT1G76810.1"; gene_id "AT1G76810";
1	stringtie_transuite	exon	28833739	28834301	.	-	.	transcript_id "AT1G76810.1"; gene_id "AT1G76810";
1	stringtie_transuite	CDS	28833739	28834301	.	-	.	transcript_id "AT1G76810.1"; gene_id "AT1G76810";
1	stringtie_transuite	exon	28834387	28836383	.	-	.	transcript_id "AT1G76810.1"; gene_id "AT1G76810";
1	stringtie_transuite	CDS	28834387	28836310	.	-	.	transcript_id "AT1G76810.1"; gene_id "AT1G76810";
1	stringtie_transuite	start_codon	28836308	28836310	.	-	.	transcript_id "AT1G76810.1"; gene_id "AT1G76810";
1	stringtie_transuite	five_prime_utr	28836311	28836383	.	-	.	transcript_id "AT1G76810.1"; gene_id "AT1G76810";
1	stringtie_transuite	exon	28836513	28836748	.	-	.	transcript_id "AT1G76810.1"; gene_id "AT1G76810";
1	stringtie_transuite	five_prime_utr	28836513	28836748	.	-	.	transcript_id "AT1G76810.1"; gene_id "AT1G76810";
1	stringtie_transuite	exon	28830957	28831431	.	-	.	transcript_id "AT1G76810.novel1"; gene_id "AT1G76810";
1	stringtie_transuite	three_prime_utr	28830957	28831365	.	-	.	transcript_id "AT1G76810.novel1"; gene_id "AT1G76810";
1	stringtie_transuite	CDS	28831366	28831431	.	-	.	transcript_id "AT1G76810.novel1"; gene_id "AT1G76810";
1	stringtie_transuite	stop_codon	28831366	28831368	.	-	.	transcript_id "AT1G76810.novel1"; gene_id "AT1G76810";
1	stringtie_transuite	exon	28831522	28831638	.	-	.	transcript_id "AT1G76810.novel1"; gene_id "AT1G76810";
1	stringtie_transuite	CDS	28831522	28831638	.	-	.	transcript_id "AT1G76810.novel1"; gene_id "AT1G76810";
1	stringtie_transuite	exon	28831762	28831881	.	-	.	transcript_id "AT1G76810.novel1"; gene_id "AT1G76810";
1	stringtie_transuite	CDS	28831762	28831881	.	-	.	transcript_id "AT1G76810.novel1"; gene_id "AT1G76810";
1	stringtie_transuite	exon	28831981	28832538	.	-	.	transcript_id "AT1G76810.novel1"; gene_id "AT1G76810";
1	stringtie_transuite	CDS	28831981	28832538	.	-	.	transcript_id "AT1G76810.novel1"; gene_id "AT1G76810";
1	stringtie_transuite	exon	28832621	28832680	.	-	.	transcript_id "AT1G76810.novel1"; gene_id "AT1G76810";
1	stringtie_transuite	CDS	28832621	28832680	.	-	.	transcript_id "AT1G76810.novel1"; gene_id "AT1G76810";
1	stringtie_transuite	exon	28832803	28832868	.	-	.	transcript_id "AT1G76810.novel1"; gene_id "AT1G76810";
1	stringtie_transuite	CDS	28832803	28832868	.	-	.	transcript_id "AT1G76810.novel1"; gene_id "AT1G76810";
1	stringtie_transuite	exon	28832966	28833076	.	-	.	transcript_id "AT1G76810.novel1"; gene_id "AT1G76810";
1	stringtie_transuite	CDS	28832966	28833076	.	-	.	transcript_id "AT1G76810.novel1"; gene_id "AT1G76810";
1	stringtie_transuite	exon	28833164	28833254	.	-	.	transcript_id "AT1G76810.novel1"; gene_id "AT1G76810";
1	stringtie_transuite	CDS	28833164	28833254	.	-	.	transcript_id "AT1G76810.novel1"; gene_id "AT1G76810";
1	stringtie_transuite	exon	28833350	28833450	.	-	.	transcript_id "AT1G76810.novel1"; gene_id "AT1G76810";
1	stringtie_transuite	CDS	28833350	28833450	.	-	.	transcript_id "AT1G76810.novel1"; gene_id "AT1G76810";
1	stringtie_transuite	exon	28833544	28833651	.	-	.	transcript_id "AT1G76810.novel1"; gene_id "AT1G76810";
1	stringtie_transuite	CDS	28833544	28833651	.	-	.	transcript_id "AT1G76810.novel1"; gene_id "AT1G76810";
1	stringtie_transuite	exon	28833739	28834301	.	-	.	transcript_id "AT1G76810.novel1"; gene_id "AT1G76810";
1	stringtie_transuite	CDS	28833739	28834301	.	-	.	transcript_id "AT1G76810.novel1"; gene_id "AT1G76810";
1	stringtie_transuite	exon	28834387	28836748	.	-	.	transcript_id "AT1G76810.novel1"; gene_id "AT1G76810";
1	stringtie_transuite	CDS	28834387	28836310	.	-	.	transcript_id "AT1G76810.novel1"; gene_id "AT1G76810";
1	stringtie_transuite	start_codon	28836308	28836310	.	-	.	transcript_id "AT1G76810.novel1"; gene_id "AT1G76810";
1	stringtie_transuite	five_prime_utr	28836311	28836748	.	-	.	transcript_id "AT1G76810.novel1"; gene_id "AT1G76810";
1	stringtie_transuite	exon	28837573	28837670	.	+	.	transcript_id "AT1G76820.1"; gene_id "AT1G76820";
1	stringtie_transuite	five_prime_utr	28837573	28837670	.	+	.	transcript_id "AT1G76820.1"; gene_id "AT1G76820";
1	stringtie_transuite	exon	28837760	28839349	.	+	.	transcript_id "AT1G76820.1"; gene_id "AT1G76820";
1	stringtie_transuite	five_prime_utr	28837760	28839349	.	+	.	transcript_id "AT1G76820.1"; gene_id "AT1G76820";
1	stringtie_transuite	exon	28839429	28839976	.	+	.	transcript_id "AT1G76820.1"; gene_id "AT1G76820";
1	stringtie_transuite	five_prime_utr	28839429	28839466	.	+	.	transcript_id "AT1G76820.1"; gene_id "AT1G76820";
1	stringtie_transuite	CDS	28839467	28839976	.	+	.	transcript_id "AT1G76820.1"; gene_id "AT1G76820";
1	stringtie_transuite	start_codon	28839467	28839469	.	+	.	transcript_id "AT1G76820.1"; gene_id "AT1G76820";
1	stringtie_transuite	exon	28840064	28840171	.	+	.	transcript_id "AT1G76820.1"; gene_id "AT1G76820";
1	stringtie_transuite	CDS	28840064	28840171	.	+	.	transcript_id "AT1G76820.1"; gene_id "AT1G76820";
1	stringtie_transuite	exon	28840265	28840365	.	+	.	transcript_id "AT1G76820.1"; gene_id "AT1G76820";
1	stringtie_transuite	CDS	28840265	28840365	.	+	.	transcript_id "AT1G76820.1"; gene_id "AT1G76820";
1	stringtie_transuite	exon	28840461	28840551	.	+	.	transcript_id "AT1G76820.1"; gene_id "AT1G76820";
1	stringtie_transuite	CDS	28840461	28840551	.	+	.	transcript_id "AT1G76820.1"; gene_id "AT1G76820";
1	stringtie_transuite	exon	28840638	28840748	.	+	.	transcript_id "AT1G76820.1"; gene_id "AT1G76820";
1	stringtie_transuite	CDS	28840638	28840748	.	+	.	transcript_id "AT1G76820.1"; gene_id "AT1G76820";
1	stringtie_transuite	exon	28840838	28840903	.	+	.	transcript_id "AT1G76820.1"; gene_id "AT1G76820";
1	stringtie_transuite	CDS	28840838	28840903	.	+	.	transcript_id "AT1G76820.1"; gene_id "AT1G76820";
1	stringtie_transuite	exon	28841030	28841089	.	+	.	transcript_id "AT1G76820.1"; gene_id "AT1G76820";
1	stringtie_transuite	CDS	28841030	28841089	.	+	.	transcript_id "AT1G76820.1"; gene_id "AT1G76820";
1	stringtie_transuite	exon	28841192	28841749	.	+	.	transcript_id "AT1G76820.1"; gene_id "AT1G76820";
1	stringtie_transuite	CDS	28841192	28841749	.	+	.	transcript_id "AT1G76820.1"; gene_id "AT1G76820";
1	stringtie_transuite	exon	28841841	28841960	.	+	.	transcript_id "AT1G76820.1"; gene_id "AT1G76820";
1	stringtie_transuite	CDS	28841841	28841960	.	+	.	transcript_id "AT1G76820.1"; gene_id "AT1G76820";
1	stringtie_transuite	exon	28842069	28842185	.	+	.	transcript_id "AT1G76820.1"; gene_id "AT1G76820";
1	stringtie_transuite	CDS	28842069	28842185	.	+	.	transcript_id "AT1G76820.1"; gene_id "AT1G76820";
1	stringtie_transuite	exon	28842278	28842566	.	+	.	transcript_id "AT1G76820.1"; gene_id "AT1G76820";
1	stringtie_transuite	CDS	28842278	28842343	.	+	.	transcript_id "AT1G76820.1"; gene_id "AT1G76820";
1	stringtie_transuite	stop_codon	28842341	28842343	.	+	.	transcript_id "AT1G76820.1"; gene_id "AT1G76820";
1	stringtie_transuite	three_prime_utr	28842344	28842566	.	+	.	transcript_id "AT1G76820.1"; gene_id "AT1G76820";
1	stringtie_transuite	exon	28836980	28839349	.	+	.	transcript_id "AT1G76820.novel1"; gene_id "AT1G76820";
1	stringtie_transuite	five_prime_utr	28836980	28839349	.	+	.	transcript_id "AT1G76820.novel1"; gene_id "AT1G76820";
1	stringtie_transuite	exon	28839429	28839976	.	+	.	transcript_id "AT1G76820.novel1"; gene_id "AT1G76820";
1	stringtie_transuite	five_prime_utr	28839429	28839466	.	+	.	transcript_id "AT1G76820.novel1"; gene_id "AT1G76820";
1	stringtie_transuite	CDS	28839467	28839976	.	+	.	transcript_id "AT1G76820.novel1"; gene_id "AT1G76820";
1	stringtie_transuite	start_codon	28839467	28839469	.	+	.	transcript_id "AT1G76820.novel1"; gene_id "AT1G76820";
1	stringtie_transuite	exon	28840064	28840171	.	+	.	transcript_id "AT1G76820.novel1"; gene_id "AT1G76820";
1	stringtie_transuite	CDS	28840064	28840171	.	+	.	transcript_id "AT1G76820.novel1"; gene_id "AT1G76820";
1	stringtie_transuite	exon	28840265	28840365	.	+	.	transcript_id "AT1G76820.novel1"; gene_id "AT1G76820";
1	stringtie_transuite	CDS	28840265	28840365	.	+	.	transcript_id "AT1G76820.novel1"; gene_id "AT1G76820";
1	stringtie_transuite	exon	28840461	28840551	.	+	.	transcript_id "AT1G76820.novel1"; gene_id "AT1G76820";
1	stringtie_transuite	CDS	28840461	28840551	.	+	.	transcript_id "AT1G76820.novel1"; gene_id "AT1G76820";
1	stringtie_transuite	exon	28840638	28840748	.	+	.	transcript_id "AT1G76820.novel1"; gene_id "AT1G76820";
1	stringtie_transuite	CDS	28840638	28840748	.	+	.	transcript_id "AT1G76820.novel1"; gene_id "AT1G76820";
1	stringtie_transuite	exon	28840838	28840903	.	+	.	transcript_id "AT1G76820.novel1"; gene_id "AT1G76820";
1	stringtie_transuite	CDS	28840838	28840903	.	+	.	transcript_id "AT1G76820.novel1"; gene_id "AT1G76820";
1	stringtie_transuite	exon	28841030	28841089	.	+	.	transcript_id "AT1G76820.novel1"; gene_id "AT1G76820";
1	stringtie_transuite	CDS	28841030	28841089	.	+	.	transcript_id "AT1G76820.novel1"; gene_id "AT1G76820";
1	stringtie_transuite	exon	28841192	28841749	.	+	.	transcript_id "AT1G76820.novel1"; gene_id "AT1G76820";
1	stringtie_transuite	CDS	28841192	28841749	.	+	.	transcript_id "AT1G76820.novel1"; gene_id "AT1G76820";
1	stringtie_transuite	exon	28841841	28841960	.	+	.	transcript_id "AT1G76820.novel1"; gene_id "AT1G76820";
1	stringtie_transuite	CDS	28841841	28841960	.	+	.	transcript_id "AT1G76820.novel1"; gene_id "AT1G76820";
1	stringtie_transuite	exon	28842069	28842185	.	+	.	transcript_id "AT1G76820.novel1"; gene_id "AT1G76820";
1	stringtie_transuite	CDS	28842069	28842185	.	+	.	transcript_id "AT1G76820.novel1"; gene_id "AT1G76820";
1	stringtie_transuite	exon	28842278	28842566	.	+	.	transcript_id "AT1G76820.novel1"; gene_id "AT1G76820";
1	stringtie_transuite	CDS	28842278	28842343	.	+	.	transcript_id "AT1G76820.novel1"; gene_id "AT1G76820";
1	stringtie_transuite	stop_codon	28842341	28842343	.	+	.	transcript_id "AT1G76820.novel1"; gene_id "AT1G76820";
1	stringtie_transuite	three_prime_utr	28842344	28842566	.	+	.	transcript_id "AT1G76820.novel1"; gene_id "AT1G76820";
1	stringtie_transuite	exon	28837019	28837244	.	+	.	transcript_id "AT1G76820.novel2"; gene_id "AT1G76820";
1	stringtie_transuite	five_prime_utr	28837019	28837244	.	+	.	transcript_id "AT1G76820.novel2"; gene_id "AT1G76820";
1	stringtie_transuite	exon	28837760	28839349	.	+	.	transcript_id "AT1G76820.novel2"; gene_id "AT1G76820";
1	stringtie_transuite	five_prime_utr	28837760	28839349	.	+	.	transcript_id "AT1G76820.novel2"; gene_id "AT1G76820";
1	stringtie_transuite	exon	28839429	28839976	.	+	.	transcript_id "AT1G76820.novel2"; gene_id "AT1G76820";
1	stringtie_transuite	five_prime_utr	28839429	28839466	.	+	.	transcript_id "AT1G76820.novel2"; gene_id "AT1G76820";
1	stringtie_transuite	CDS	28839467	28839976	.	+	.	transcript_id "AT1G76820.novel2"; gene_id "AT1G76820";
1	stringtie_transuite	start_codon	28839467	28839469	.	+	.	transcript_id "AT1G76820.novel2"; gene_id "AT1G76820";
1	stringtie_transuite	exon	28840064	28840171	.	+	.	transcript_id "AT1G76820.novel2"; gene_id "AT1G76820";
1	stringtie_transuite	CDS	28840064	28840171	.	+	.	transcript_id "AT1G76820.novel2"; gene_id "AT1G76820";
1	stringtie_transuite	exon	28840265	28840365	.	+	.	transcript_id "AT1G76820.novel2"; gene_id "AT1G76820";
1	stringtie_transuite	CDS	28840265	28840365	.	+	.	transcript_id "AT1G76820.novel2"; gene_id "AT1G76820";
1	stringtie_transuite	exon	28840461	28840551	.	+	.	transcript_id "AT1G76820.novel2"; gene_id "AT1G76820";
1	stringtie_transuite	CDS	28840461	28840551	.	+	.	transcript_id "AT1G76820.novel2"; gene_id "AT1G76820";
1	stringtie_transuite	exon	28840638	28840748	.	+	.	transcript_id "AT1G76820.novel2"; gene_id "AT1G76820";
1	stringtie_transuite	CDS	28840638	28840748	.	+	.	transcript_id "AT1G76820.novel2"; gene_id "AT1G76820";
1	stringtie_transuite	exon	28840838	28840903	.	+	.	transcript_id "AT1G76820.novel2"; gene_id "AT1G76820";
1	stringtie_transuite	CDS	28840838	28840903	.	+	.	transcript_id "AT1G76820.novel2"; gene_id "AT1G76820";
1	stringtie_transuite	exon	28841030	28841089	.	+	.	transcript_id "AT1G76820.novel2"; gene_id "AT1G76820";
1	stringtie_transuite	CDS	28841030	28841089	.	+	.	transcript_id "AT1G76820.novel2"; gene_id "AT1G76820";
1	stringtie_transuite	exon	28841192	28841749	.	+	.	transcript_id "AT1G76820.novel2"; gene_id "AT1G76820";
1	stringtie_transuite	CDS	28841192	28841749	.	+	.	transcript_id "AT1G76820.novel2"; gene_id "AT1G76820";
1	stringtie_transuite	exon	28841841	28841960	.	+	.	transcript_id "AT1G76820.novel2"; gene_id "AT1G76820";
1	stringtie_transuite	CDS	28841841	28841960	.	+	.	transcript_id "AT1G76820.novel2"; gene_id "AT1G76820";
1	stringtie_transuite	exon	28842069	28842185	.	+	.	transcript_id "AT1G76820.novel2"; gene_id "AT1G76820";
1	stringtie_transuite	CDS	28842069	28842185	.	+	.	transcript_id "AT1G76820.novel2"; gene_id "AT1G76820";
1	stringtie_transuite	exon	28842278	28842566	.	+	.	transcript_id "AT1G76820.novel2"; gene_id "AT1G76820";
1	stringtie_transuite	CDS	28842278	28842343	.	+	.	transcript_id "AT1G76820.novel2"; gene_id "AT1G76820";
1	stringtie_transuite	stop_codon	28842341	28842343	.	+	.	transcript_id "AT1G76820.novel2"; gene_id "AT1G76820";
1	stringtie_transuite	three_prime_utr	28842344	28842566	.	+	.	transcript_id "AT1G76820.novel2"; gene_id "AT1G76820";
1	stringtie_transuite	exon	28844644	28845905	.	+	.	transcript_id "AT1G76830.1"; gene_id "AT1G76830";
1	stringtie_transuite	CDS	28844644	28845765	.	+	.	transcript_id "AT1G76830.1"; gene_id "AT1G76830";
1	stringtie_transuite	start_codon	28844644	28844646	.	+	.	transcript_id "AT1G76830.1"; gene_id "AT1G76830";
1	stringtie_transuite	stop_codon	28845763	28845765	.	+	.	transcript_id "AT1G76830.1"; gene_id "AT1G76830";
1	stringtie_transuite	three_prime_utr	28845766	28845905	.	+	.	transcript_id "AT1G76830.1"; gene_id "AT1G76830";
1	stringtie_transuite	exon	28846566	28846762	.	-	.	transcript_id "AT1G76840.1"; gene_id "AT1G76840";
1	stringtie_transuite	CDS	28846566	28846762	.	-	.	transcript_id "AT1G76840.1"; gene_id "AT1G76840";
1	stringtie_transuite	stop_codon	28846566	28846568	.	-	.	transcript_id "AT1G76840.1"; gene_id "AT1G76840";
1	stringtie_transuite	exon	28846841	28846906	.	-	.	transcript_id "AT1G76840.1"; gene_id "AT1G76840";
1	stringtie_transuite	CDS	28846841	28846906	.	-	.	transcript_id "AT1G76840.1"; gene_id "AT1G76840";
1	stringtie_transuite	exon	28847021	28847288	.	-	.	transcript_id "AT1G76840.1"; gene_id "AT1G76840";
1	stringtie_transuite	CDS	28847021	28847288	.	-	.	transcript_id "AT1G76840.1"; gene_id "AT1G76840";
1	stringtie_transuite	start_codon	28847286	28847288	.	-	.	transcript_id "AT1G76840.1"; gene_id "AT1G76840";
1	stringtie_transuite	exon	28847871	28848438	.	+	.	transcript_id "AT1G76850.1"; gene_id "AT1G76850";
1	stringtie_transuite	five_prime_utr	28847871	28848012	.	+	.	transcript_id "AT1G76850.1"; gene_id "AT1G76850";
1	stringtie_transuite	CDS	28848013	28848438	.	+	.	transcript_id "AT1G76850.1"; gene_id "AT1G76850";
1	stringtie_transuite	start_codon	28848013	28848015	.	+	.	transcript_id "AT1G76850.1"; gene_id "AT1G76850";
1	stringtie_transuite	exon	28848723	28848877	.	+	.	transcript_id "AT1G76850.1"; gene_id "AT1G76850";
1	stringtie_transuite	CDS	28848723	28848877	.	+	.	transcript_id "AT1G76850.1"; gene_id "AT1G76850";
1	stringtie_transuite	exon	28848986	28849071	.	+	.	transcript_id "AT1G76850.1"; gene_id "AT1G76850";
1	stringtie_transuite	CDS	28848986	28849071	.	+	.	transcript_id "AT1G76850.1"; gene_id "AT1G76850";
1	stringtie_transuite	exon	28849198	28849392	.	+	.	transcript_id "AT1G76850.1"; gene_id "AT1G76850";
1	stringtie_transuite	CDS	28849198	28849392	.	+	.	transcript_id "AT1G76850.1"; gene_id "AT1G76850";
1	stringtie_transuite	exon	28849474	28849601	.	+	.	transcript_id "AT1G76850.1"; gene_id "AT1G76850";
1	stringtie_transuite	CDS	28849474	28849601	.	+	.	transcript_id "AT1G76850.1"; gene_id "AT1G76850";
1	stringtie_transuite	exon	28849681	28849839	.	+	.	transcript_id "AT1G76850.1"; gene_id "AT1G76850";
1	stringtie_transuite	CDS	28849681	28849839	.	+	.	transcript_id "AT1G76850.1"; gene_id "AT1G76850";
1	stringtie_transuite	exon	28849980	28850084	.	+	.	transcript_id "AT1G76850.1"; gene_id "AT1G76850";
1	stringtie_transuite	CDS	28849980	28850084	.	+	.	transcript_id "AT1G76850.1"; gene_id "AT1G76850";
1	stringtie_transuite	exon	28850340	28850414	.	+	.	transcript_id "AT1G76850.1"; gene_id "AT1G76850";
1	stringtie_transuite	CDS	28850340	28850414	.	+	.	transcript_id "AT1G76850.1"; gene_id "AT1G76850";
1	stringtie_transuite	exon	28850620	28850757	.	+	.	transcript_id "AT1G76850.1"; gene_id "AT1G76850";
1	stringtie_transuite	CDS	28850620	28850757	.	+	.	transcript_id "AT1G76850.1"; gene_id "AT1G76850";
1	stringtie_transuite	exon	28850850	28851035	.	+	.	transcript_id "AT1G76850.1"; gene_id "AT1G76850";
1	stringtie_transuite	CDS	28850850	28851035	.	+	.	transcript_id "AT1G76850.1"; gene_id "AT1G76850";
1	stringtie_transuite	exon	28851164	28851292	.	+	.	transcript_id "AT1G76850.1"; gene_id "AT1G76850";
1	stringtie_transuite	CDS	28851164	28851292	.	+	.	transcript_id "AT1G76850.1"; gene_id "AT1G76850";
1	stringtie_transuite	exon	28851424	28851550	.	+	.	transcript_id "AT1G76850.1"; gene_id "AT1G76850";
1	stringtie_transuite	CDS	28851424	28851550	.	+	.	transcript_id "AT1G76850.1"; gene_id "AT1G76850";
1	stringtie_transuite	exon	28851634	28851844	.	+	.	transcript_id "AT1G76850.1"; gene_id "AT1G76850";
1	stringtie_transuite	CDS	28851634	28851844	.	+	.	transcript_id "AT1G76850.1"; gene_id "AT1G76850";
1	stringtie_transuite	exon	28852246	28852361	.	+	.	transcript_id "AT1G76850.1"; gene_id "AT1G76850";
1	stringtie_transuite	CDS	28852246	28852361	.	+	.	transcript_id "AT1G76850.1"; gene_id "AT1G76850";
1	stringtie_transuite	exon	28852479	28852707	.	+	.	transcript_id "AT1G76850.1"; gene_id "AT1G76850";
1	stringtie_transuite	CDS	28852479	28852707	.	+	.	transcript_id "AT1G76850.1"; gene_id "AT1G76850";
1	stringtie_transuite	exon	28852935	28853028	.	+	.	transcript_id "AT1G76850.1"; gene_id "AT1G76850";
1	stringtie_transuite	CDS	28852935	28853028	.	+	.	transcript_id "AT1G76850.1"; gene_id "AT1G76850";
1	stringtie_transuite	exon	28853122	28853199	.	+	.	transcript_id "AT1G76850.1"; gene_id "AT1G76850";
1	stringtie_transuite	CDS	28853122	28853199	.	+	.	transcript_id "AT1G76850.1"; gene_id "AT1G76850";
1	stringtie_transuite	exon	28853287	28853343	.	+	.	transcript_id "AT1G76850.1"; gene_id "AT1G76850";
1	stringtie_transuite	CDS	28853287	28853343	.	+	.	transcript_id "AT1G76850.1"; gene_id "AT1G76850";
1	stringtie_transuite	exon	28853472	28853621	.	+	.	transcript_id "AT1G76850.1"; gene_id "AT1G76850";
1	stringtie_transuite	CDS	28853472	28853621	.	+	.	transcript_id "AT1G76850.1"; gene_id "AT1G76850";
1	stringtie_transuite	exon	28853765	28853971	.	+	.	transcript_id "AT1G76850.1"; gene_id "AT1G76850";
1	stringtie_transuite	CDS	28853765	28853971	.	+	.	transcript_id "AT1G76850.1"; gene_id "AT1G76850";
1	stringtie_transuite	exon	28854061	28854499	.	+	.	transcript_id "AT1G76850.1"; gene_id "AT1G76850";
1	stringtie_transuite	CDS	28854061	28854282	.	+	.	transcript_id "AT1G76850.1"; gene_id "AT1G76850";
1	stringtie_transuite	stop_codon	28854280	28854282	.	+	.	transcript_id "AT1G76850.1"; gene_id "AT1G76850";
1	stringtie_transuite	three_prime_utr	28854283	28854499	.	+	.	transcript_id "AT1G76850.1"; gene_id "AT1G76850";
1	stringtie_transuite	exon	28847766	28848438	.	+	.	transcript_id "AT1G76850.novel1"; gene_id "AT1G76850";
1	stringtie_transuite	five_prime_utr	28847766	28848012	.	+	.	transcript_id "AT1G76850.novel1"; gene_id "AT1G76850";
1	stringtie_transuite	CDS	28848013	28848438	.	+	.	transcript_id "AT1G76850.novel1"; gene_id "AT1G76850";
1	stringtie_transuite	start_codon	28848013	28848015	.	+	.	transcript_id "AT1G76850.novel1"; gene_id "AT1G76850";
1	stringtie_transuite	exon	28848723	28848877	.	+	.	transcript_id "AT1G76850.novel1"; gene_id "AT1G76850";
1	stringtie_transuite	CDS	28848723	28848877	.	+	.	transcript_id "AT1G76850.novel1"; gene_id "AT1G76850";
1	stringtie_transuite	exon	28848986	28849071	.	+	.	transcript_id "AT1G76850.novel1"; gene_id "AT1G76850";
1	stringtie_transuite	CDS	28848986	28849071	.	+	.	transcript_id "AT1G76850.novel1"; gene_id "AT1G76850";
1	stringtie_transuite	exon	28849198	28849392	.	+	.	transcript_id "AT1G76850.novel1"; gene_id "AT1G76850";
1	stringtie_transuite	CDS	28849198	28849392	.	+	.	transcript_id "AT1G76850.novel1"; gene_id "AT1G76850";
1	stringtie_transuite	exon	28849474	28849601	.	+	.	transcript_id "AT1G76850.novel1"; gene_id "AT1G76850";
1	stringtie_transuite	CDS	28849474	28849601	.	+	.	transcript_id "AT1G76850.novel1"; gene_id "AT1G76850";
1	stringtie_transuite	exon	28849681	28849839	.	+	.	transcript_id "AT1G76850.novel1"; gene_id "AT1G76850";
1	stringtie_transuite	CDS	28849681	28849839	.	+	.	transcript_id "AT1G76850.novel1"; gene_id "AT1G76850";
1	stringtie_transuite	exon	28849980	28850084	.	+	.	transcript_id "AT1G76850.novel1"; gene_id "AT1G76850";
1	stringtie_transuite	CDS	28849980	28850084	.	+	.	transcript_id "AT1G76850.novel1"; gene_id "AT1G76850";
1	stringtie_transuite	exon	28850340	28850414	.	+	.	transcript_id "AT1G76850.novel1"; gene_id "AT1G76850";
1	stringtie_transuite	CDS	28850340	28850414	.	+	.	transcript_id "AT1G76850.novel1"; gene_id "AT1G76850";
1	stringtie_transuite	exon	28850620	28850757	.	+	.	transcript_id "AT1G76850.novel1"; gene_id "AT1G76850";
1	stringtie_transuite	CDS	28850620	28850757	.	+	.	transcript_id "AT1G76850.novel1"; gene_id "AT1G76850";
1	stringtie_transuite	exon	28850854	28851035	.	+	.	transcript_id "AT1G76850.novel1"; gene_id "AT1G76850";
1	stringtie_transuite	CDS	28850854	28850937	.	+	.	transcript_id "AT1G76850.novel1"; gene_id "AT1G76850";
1	stringtie_transuite	stop_codon	28850935	28850937	.	+	.	transcript_id "AT1G76850.novel1"; gene_id "AT1G76850";
1	stringtie_transuite	three_prime_utr	28850938	28851035	.	+	.	transcript_id "AT1G76850.novel1"; gene_id "AT1G76850";
1	stringtie_transuite	exon	28851164	28851292	.	+	.	transcript_id "AT1G76850.novel1"; gene_id "AT1G76850";
1	stringtie_transuite	three_prime_utr	28851164	28851292	.	+	.	transcript_id "AT1G76850.novel1"; gene_id "AT1G76850";
1	stringtie_transuite	exon	28851424	28851550	.	+	.	transcript_id "AT1G76850.novel1"; gene_id "AT1G76850";
1	stringtie_transuite	three_prime_utr	28851424	28851550	.	+	.	transcript_id "AT1G76850.novel1"; gene_id "AT1G76850";
1	stringtie_transuite	exon	28851634	28851844	.	+	.	transcript_id "AT1G76850.novel1"; gene_id "AT1G76850";
1	stringtie_transuite	three_prime_utr	28851634	28851844	.	+	.	transcript_id "AT1G76850.novel1"; gene_id "AT1G76850";
1	stringtie_transuite	exon	28852246	28852361	.	+	.	transcript_id "AT1G76850.novel1"; gene_id "AT1G76850";
1	stringtie_transuite	three_prime_utr	28852246	28852361	.	+	.	transcript_id "AT1G76850.novel1"; gene_id "AT1G76850";
1	stringtie_transuite	exon	28852479	28852707	.	+	.	transcript_id "AT1G76850.novel1"; gene_id "AT1G76850";
1	stringtie_transuite	three_prime_utr	28852479	28852707	.	+	.	transcript_id "AT1G76850.novel1"; gene_id "AT1G76850";
1	stringtie_transuite	exon	28852935	28853028	.	+	.	transcript_id "AT1G76850.novel1"; gene_id "AT1G76850";
1	stringtie_transuite	three_prime_utr	28852935	28853028	.	+	.	transcript_id "AT1G76850.novel1"; gene_id "AT1G76850";
1	stringtie_transuite	exon	28853122	28853199	.	+	.	transcript_id "AT1G76850.novel1"; gene_id "AT1G76850";
1	stringtie_transuite	three_prime_utr	28853122	28853199	.	+	.	transcript_id "AT1G76850.novel1"; gene_id "AT1G76850";
1	stringtie_transuite	exon	28853287	28853343	.	+	.	transcript_id "AT1G76850.novel1"; gene_id "AT1G76850";
1	stringtie_transuite	three_prime_utr	28853287	28853343	.	+	.	transcript_id "AT1G76850.novel1"; gene_id "AT1G76850";
1	stringtie_transuite	exon	28853472	28853621	.	+	.	transcript_id "AT1G76850.novel1"; gene_id "AT1G76850";
1	stringtie_transuite	three_prime_utr	28853472	28853621	.	+	.	transcript_id "AT1G76850.novel1"; gene_id "AT1G76850";
1	stringtie_transuite	exon	28853765	28853971	.	+	.	transcript_id "AT1G76850.novel1"; gene_id "AT1G76850";
1	stringtie_transuite	three_prime_utr	28853765	28853971	.	+	.	transcript_id "AT1G76850.novel1"; gene_id "AT1G76850";
1	stringtie_transuite	exon	28854061	28854499	.	+	.	transcript_id "AT1G76850.novel1"; gene_id "AT1G76850";
1	stringtie_transuite	three_prime_utr	28854061	28854499	.	+	.	transcript_id "AT1G76850.novel1"; gene_id "AT1G76850";
1	stringtie_transuite	exon	28847921	28848877	.	+	.	transcript_id "AT1G76850.novel2"; gene_id "AT1G76850";
1	stringtie_transuite	five_prime_utr	28847921	28848012	.	+	.	transcript_id "AT1G76850.novel2"; gene_id "AT1G76850";
1	stringtie_transuite	CDS	28848013	28848468	.	+	.	transcript_id "AT1G76850.novel2"; gene_id "AT1G76850";
1	stringtie_transuite	start_codon	28848013	28848015	.	+	.	transcript_id "AT1G76850.novel2"; gene_id "AT1G76850";
1	stringtie_transuite	stop_codon	28848466	28848468	.	+	.	transcript_id "AT1G76850.novel2"; gene_id "AT1G76850";
1	stringtie_transuite	three_prime_utr	28848469	28848877	.	+	.	transcript_id "AT1G76850.novel2"; gene_id "AT1G76850";
1	stringtie_transuite	exon	28848986	28849071	.	+	.	transcript_id "AT1G76850.novel2"; gene_id "AT1G76850";
1	stringtie_transuite	three_prime_utr	28848986	28849071	.	+	.	transcript_id "AT1G76850.novel2"; gene_id "AT1G76850";
1	stringtie_transuite	exon	28849198	28849392	.	+	.	transcript_id "AT1G76850.novel2"; gene_id "AT1G76850";
1	stringtie_transuite	three_prime_utr	28849198	28849392	.	+	.	transcript_id "AT1G76850.novel2"; gene_id "AT1G76850";
1	stringtie_transuite	exon	28849474	28849601	.	+	.	transcript_id "AT1G76850.novel2"; gene_id "AT1G76850";
1	stringtie_transuite	three_prime_utr	28849474	28849601	.	+	.	transcript_id "AT1G76850.novel2"; gene_id "AT1G76850";
1	stringtie_transuite	exon	28849681	28849839	.	+	.	transcript_id "AT1G76850.novel2"; gene_id "AT1G76850";
1	stringtie_transuite	three_prime_utr	28849681	28849839	.	+	.	transcript_id "AT1G76850.novel2"; gene_id "AT1G76850";
1	stringtie_transuite	exon	28849980	28850084	.	+	.	transcript_id "AT1G76850.novel2"; gene_id "AT1G76850";
1	stringtie_transuite	three_prime_utr	28849980	28850084	.	+	.	transcript_id "AT1G76850.novel2"; gene_id "AT1G76850";
1	stringtie_transuite	exon	28850340	28850414	.	+	.	transcript_id "AT1G76850.novel2"; gene_id "AT1G76850";
1	stringtie_transuite	three_prime_utr	28850340	28850414	.	+	.	transcript_id "AT1G76850.novel2"; gene_id "AT1G76850";
1	stringtie_transuite	exon	28850620	28850757	.	+	.	transcript_id "AT1G76850.novel2"; gene_id "AT1G76850";
1	stringtie_transuite	three_prime_utr	28850620	28850757	.	+	.	transcript_id "AT1G76850.novel2"; gene_id "AT1G76850";
1	stringtie_transuite	exon	28850850	28851035	.	+	.	transcript_id "AT1G76850.novel2"; gene_id "AT1G76850";
1	stringtie_transuite	three_prime_utr	28850850	28851035	.	+	.	transcript_id "AT1G76850.novel2"; gene_id "AT1G76850";
1	stringtie_transuite	exon	28851164	28851292	.	+	.	transcript_id "AT1G76850.novel2"; gene_id "AT1G76850";
1	stringtie_transuite	three_prime_utr	28851164	28851292	.	+	.	transcript_id "AT1G76850.novel2"; gene_id "AT1G76850";
1	stringtie_transuite	exon	28851424	28851550	.	+	.	transcript_id "AT1G76850.novel2"; gene_id "AT1G76850";
1	stringtie_transuite	three_prime_utr	28851424	28851550	.	+	.	transcript_id "AT1G76850.novel2"; gene_id "AT1G76850";
1	stringtie_transuite	exon	28851634	28851844	.	+	.	transcript_id "AT1G76850.novel2"; gene_id "AT1G76850";
1	stringtie_transuite	three_prime_utr	28851634	28851844	.	+	.	transcript_id "AT1G76850.novel2"; gene_id "AT1G76850";
1	stringtie_transuite	exon	28852246	28852361	.	+	.	transcript_id "AT1G76850.novel2"; gene_id "AT1G76850";
1	stringtie_transuite	three_prime_utr	28852246	28852361	.	+	.	transcript_id "AT1G76850.novel2"; gene_id "AT1G76850";
1	stringtie_transuite	exon	28852479	28852707	.	+	.	transcript_id "AT1G76850.novel2"; gene_id "AT1G76850";
1	stringtie_transuite	three_prime_utr	28852479	28852707	.	+	.	transcript_id "AT1G76850.novel2"; gene_id "AT1G76850";
1	stringtie_transuite	exon	28852935	28853028	.	+	.	transcript_id "AT1G76850.novel2"; gene_id "AT1G76850";
1	stringtie_transuite	three_prime_utr	28852935	28853028	.	+	.	transcript_id "AT1G76850.novel2"; gene_id "AT1G76850";
1	stringtie_transuite	exon	28853122	28853199	.	+	.	transcript_id "AT1G76850.novel2"; gene_id "AT1G76850";
1	stringtie_transuite	three_prime_utr	28853122	28853199	.	+	.	transcript_id "AT1G76850.novel2"; gene_id "AT1G76850";
1	stringtie_transuite	exon	28853287	28853343	.	+	.	transcript_id "AT1G76850.novel2"; gene_id "AT1G76850";
1	stringtie_transuite	three_prime_utr	28853287	28853343	.	+	.	transcript_id "AT1G76850.novel2"; gene_id "AT1G76850";
1	stringtie_transuite	exon	28853472	28853621	.	+	.	transcript_id "AT1G76850.novel2"; gene_id "AT1G76850";
1	stringtie_transuite	three_prime_utr	28853472	28853621	.	+	.	transcript_id "AT1G76850.novel2"; gene_id "AT1G76850";
1	stringtie_transuite	exon	28853765	28853971	.	+	.	transcript_id "AT1G76850.novel2"; gene_id "AT1G76850";
1	stringtie_transuite	three_prime_utr	28853765	28853971	.	+	.	transcript_id "AT1G76850.novel2"; gene_id "AT1G76850";
1	stringtie_transuite	exon	28854061	28854499	.	+	.	transcript_id "AT1G76850.novel2"; gene_id "AT1G76850";
1	stringtie_transuite	three_prime_utr	28854061	28854499	.	+	.	transcript_id "AT1G76850.novel2"; gene_id "AT1G76850";
1	stringtie_transuite	exon	28847921	28848438	.	+	.	transcript_id "AT1G76850.novel3"; gene_id "AT1G76850";
1	stringtie_transuite	five_prime_utr	28847921	28848012	.	+	.	transcript_id "AT1G76850.novel3"; gene_id "AT1G76850";
1	stringtie_transuite	CDS	28848013	28848438	.	+	.	transcript_id "AT1G76850.novel3"; gene_id "AT1G76850";
1	stringtie_transuite	start_codon	28848013	28848015	.	+	.	transcript_id "AT1G76850.novel3"; gene_id "AT1G76850";
1	stringtie_transuite	exon	28848723	28848877	.	+	.	transcript_id "AT1G76850.novel3"; gene_id "AT1G76850";
1	stringtie_transuite	CDS	28848723	28848877	.	+	.	transcript_id "AT1G76850.novel3"; gene_id "AT1G76850";
1	stringtie_transuite	exon	28848986	28849071	.	+	.	transcript_id "AT1G76850.novel3"; gene_id "AT1G76850";
1	stringtie_transuite	CDS	28848986	28849071	.	+	.	transcript_id "AT1G76850.novel3"; gene_id "AT1G76850";
1	stringtie_transuite	exon	28849198	28849392	.	+	.	transcript_id "AT1G76850.novel3"; gene_id "AT1G76850";
1	stringtie_transuite	CDS	28849198	28849392	.	+	.	transcript_id "AT1G76850.novel3"; gene_id "AT1G76850";
1	stringtie_transuite	exon	28849474	28849601	.	+	.	transcript_id "AT1G76850.novel3"; gene_id "AT1G76850";
1	stringtie_transuite	CDS	28849474	28849601	.	+	.	transcript_id "AT1G76850.novel3"; gene_id "AT1G76850";
1	stringtie_transuite	exon	28849681	28849839	.	+	.	transcript_id "AT1G76850.novel3"; gene_id "AT1G76850";
1	stringtie_transuite	CDS	28849681	28849839	.	+	.	transcript_id "AT1G76850.novel3"; gene_id "AT1G76850";
1	stringtie_transuite	exon	28849980	28850084	.	+	.	transcript_id "AT1G76850.novel3"; gene_id "AT1G76850";
1	stringtie_transuite	CDS	28849980	28850084	.	+	.	transcript_id "AT1G76850.novel3"; gene_id "AT1G76850";
1	stringtie_transuite	exon	28850340	28850414	.	+	.	transcript_id "AT1G76850.novel3"; gene_id "AT1G76850";
1	stringtie_transuite	CDS	28850340	28850414	.	+	.	transcript_id "AT1G76850.novel3"; gene_id "AT1G76850";
1	stringtie_transuite	exon	28850620	28850757	.	+	.	transcript_id "AT1G76850.novel3"; gene_id "AT1G76850";
1	stringtie_transuite	CDS	28850620	28850757	.	+	.	transcript_id "AT1G76850.novel3"; gene_id "AT1G76850";
1	stringtie_transuite	exon	28850850	28851035	.	+	.	transcript_id "AT1G76850.novel3"; gene_id "AT1G76850";
1	stringtie_transuite	CDS	28850850	28851035	.	+	.	transcript_id "AT1G76850.novel3"; gene_id "AT1G76850";
1	stringtie_transuite	exon	28851164	28851292	.	+	.	transcript_id "AT1G76850.novel3"; gene_id "AT1G76850";
1	stringtie_transuite	CDS	28851164	28851292	.	+	.	transcript_id "AT1G76850.novel3"; gene_id "AT1G76850";
1	stringtie_transuite	exon	28851424	28851550	.	+	.	transcript_id "AT1G76850.novel3"; gene_id "AT1G76850";
1	stringtie_transuite	CDS	28851424	28851550	.	+	.	transcript_id "AT1G76850.novel3"; gene_id "AT1G76850";
1	stringtie_transuite	exon	28851634	28851844	.	+	.	transcript_id "AT1G76850.novel3"; gene_id "AT1G76850";
1	stringtie_transuite	CDS	28851634	28851844	.	+	.	transcript_id "AT1G76850.novel3"; gene_id "AT1G76850";
1	stringtie_transuite	exon	28852246	28852361	.	+	.	transcript_id "AT1G76850.novel3"; gene_id "AT1G76850";
1	stringtie_transuite	CDS	28852246	28852361	.	+	.	transcript_id "AT1G76850.novel3"; gene_id "AT1G76850";
1	stringtie_transuite	exon	28852479	28852820	.	+	.	transcript_id "AT1G76850.novel3"; gene_id "AT1G76850";
1	stringtie_transuite	CDS	28852479	28852723	.	+	.	transcript_id "AT1G76850.novel3"; gene_id "AT1G76850";
1	stringtie_transuite	stop_codon	28852721	28852723	.	+	.	transcript_id "AT1G76850.novel3"; gene_id "AT1G76850";
1	stringtie_transuite	three_prime_utr	28852724	28852820	.	+	.	transcript_id "AT1G76850.novel3"; gene_id "AT1G76850";
1	stringtie_transuite	exon	28852935	28853028	.	+	.	transcript_id "AT1G76850.novel3"; gene_id "AT1G76850";
1	stringtie_transuite	three_prime_utr	28852935	28853028	.	+	.	transcript_id "AT1G76850.novel3"; gene_id "AT1G76850";
1	stringtie_transuite	exon	28853122	28853199	.	+	.	transcript_id "AT1G76850.novel3"; gene_id "AT1G76850";
1	stringtie_transuite	three_prime_utr	28853122	28853199	.	+	.	transcript_id "AT1G76850.novel3"; gene_id "AT1G76850";
1	stringtie_transuite	exon	28853287	28853343	.	+	.	transcript_id "AT1G76850.novel3"; gene_id "AT1G76850";
1	stringtie_transuite	three_prime_utr	28853287	28853343	.	+	.	transcript_id "AT1G76850.novel3"; gene_id "AT1G76850";
1	stringtie_transuite	exon	28853472	28853621	.	+	.	transcript_id "AT1G76850.novel3"; gene_id "AT1G76850";
1	stringtie_transuite	three_prime_utr	28853472	28853621	.	+	.	transcript_id "AT1G76850.novel3"; gene_id "AT1G76850";
1	stringtie_transuite	exon	28853765	28853971	.	+	.	transcript_id "AT1G76850.novel3"; gene_id "AT1G76850";
1	stringtie_transuite	three_prime_utr	28853765	28853971	.	+	.	transcript_id "AT1G76850.novel3"; gene_id "AT1G76850";
1	stringtie_transuite	exon	28854061	28854499	.	+	.	transcript_id "AT1G76850.novel3"; gene_id "AT1G76850";
1	stringtie_transuite	three_prime_utr	28854061	28854499	.	+	.	transcript_id "AT1G76850.novel3"; gene_id "AT1G76850";
1	stringtie_transuite	exon	28854414	28854677	.	-	.	transcript_id "AT1G76860.1"; gene_id "AT1G76860";
1	stringtie_transuite	three_prime_utr	28854414	28854593	.	-	.	transcript_id "AT1G76860.1"; gene_id "AT1G76860";
1	stringtie_transuite	CDS	28854594	28854677	.	-	.	transcript_id "AT1G76860.1"; gene_id "AT1G76860";
1	stringtie_transuite	stop_codon	28854594	28854596	.	-	.	transcript_id "AT1G76860.1"; gene_id "AT1G76860";
1	stringtie_transuite	exon	28855089	28855184	.	-	.	transcript_id "AT1G76860.1"; gene_id "AT1G76860";
1	stringtie_transuite	CDS	28855089	28855184	.	-	.	transcript_id "AT1G76860.1"; gene_id "AT1G76860";
1	stringtie_transuite	exon	28855521	28855750	.	-	.	transcript_id "AT1G76860.1"; gene_id "AT1G76860";
1	stringtie_transuite	CDS	28855521	28855637	.	-	.	transcript_id "AT1G76860.1"; gene_id "AT1G76860";
1	stringtie_transuite	start_codon	28855635	28855637	.	-	.	transcript_id "AT1G76860.1"; gene_id "AT1G76860";
1	stringtie_transuite	five_prime_utr	28855638	28855750	.	-	.	transcript_id "AT1G76860.1"; gene_id "AT1G76860";
1	stringtie_transuite	exon	28854601	28854677	.	-	.	transcript_id "AT1G76860.novel1"; gene_id "AT1G76860";
1	stringtie_transuite	three_prime_utr	28854601	28854677	.	-	.	transcript_id "AT1G76860.novel1"; gene_id "AT1G76860";
1	stringtie_transuite	exon	28855089	28855750	.	-	.	transcript_id "AT1G76860.novel1"; gene_id "AT1G76860";
1	stringtie_transuite	three_prime_utr	28855089	28855487	.	-	.	transcript_id "AT1G76860.novel1"; gene_id "AT1G76860";
1	stringtie_transuite	CDS	28855488	28855637	.	-	.	transcript_id "AT1G76860.novel1"; gene_id "AT1G76860";
1	stringtie_transuite	stop_codon	28855488	28855490	.	-	.	transcript_id "AT1G76860.novel1"; gene_id "AT1G76860";
1	stringtie_transuite	start_codon	28855635	28855637	.	-	.	transcript_id "AT1G76860.novel1"; gene_id "AT1G76860";
1	stringtie_transuite	five_prime_utr	28855638	28855750	.	-	.	transcript_id "AT1G76860.novel1"; gene_id "AT1G76860";
1	stringtie_transuite	exon	28857250	28858851	.	+	.	transcript_id "AT1G76870.1"; gene_id "AT1G76870";
1	stringtie_transuite	CDS	28857250	28858407	.	+	.	transcript_id "AT1G76870.1"; gene_id "AT1G76870";
1	stringtie_transuite	start_codon	28857250	28857252	.	+	.	transcript_id "AT1G76870.1"; gene_id "AT1G76870";
1	stringtie_transuite	stop_codon	28858405	28858407	.	+	.	transcript_id "AT1G76870.1"; gene_id "AT1G76870";
1	stringtie_transuite	three_prime_utr	28858408	28858851	.	+	.	transcript_id "AT1G76870.1"; gene_id "AT1G76870";
1	stringtie_transuite	exon	28856839	28857002	.	+	.	transcript_id "AT1G76870.2"; gene_id "AT1G76870";
1	stringtie_transuite	five_prime_utr	28856839	28857002	.	+	.	transcript_id "AT1G76870.2"; gene_id "AT1G76870";
1	stringtie_transuite	exon	28857226	28858851	.	+	.	transcript_id "AT1G76870.2"; gene_id "AT1G76870";
1	stringtie_transuite	five_prime_utr	28857226	28857249	.	+	.	transcript_id "AT1G76870.2"; gene_id "AT1G76870";
1	stringtie_transuite	CDS	28857250	28858407	.	+	.	transcript_id "AT1G76870.2"; gene_id "AT1G76870";
1	stringtie_transuite	start_codon	28857250	28857252	.	+	.	transcript_id "AT1G76870.2"; gene_id "AT1G76870";
1	stringtie_transuite	stop_codon	28858405	28858407	.	+	.	transcript_id "AT1G76870.2"; gene_id "AT1G76870";
1	stringtie_transuite	three_prime_utr	28858408	28858851	.	+	.	transcript_id "AT1G76870.2"; gene_id "AT1G76870";
1	stringtie_transuite	exon	28856839	28857002	.	+	.	transcript_id "AT1G76870.3"; gene_id "AT1G76870";
1	stringtie_transuite	five_prime_utr	28856839	28857002	.	+	.	transcript_id "AT1G76870.3"; gene_id "AT1G76870";
1	stringtie_transuite	exon	28857248	28858851	.	+	.	transcript_id "AT1G76870.3"; gene_id "AT1G76870";
1	stringtie_transuite	five_prime_utr	28857248	28857249	.	+	.	transcript_id "AT1G76870.3"; gene_id "AT1G76870";
1	stringtie_transuite	CDS	28857250	28858407	.	+	.	transcript_id "AT1G76870.3"; gene_id "AT1G76870";
1	stringtie_transuite	start_codon	28857250	28857252	.	+	.	transcript_id "AT1G76870.3"; gene_id "AT1G76870";
1	stringtie_transuite	stop_codon	28858405	28858407	.	+	.	transcript_id "AT1G76870.3"; gene_id "AT1G76870";
1	stringtie_transuite	three_prime_utr	28858408	28858851	.	+	.	transcript_id "AT1G76870.3"; gene_id "AT1G76870";
1	stringtie_transuite	exon	28865305	28868258	.	-	.	transcript_id "AT1G76878.1"; gene_id "AT1G76878";
1	stringtie_transuite	three_prime_utr	28865305	28867176	.	-	.	transcript_id "AT1G76878.1"; gene_id "AT1G76878";
1	stringtie_transuite	CDS	28867177	28867428	.	-	.	transcript_id "AT1G76878.1"; gene_id "AT1G76878";
1	stringtie_transuite	stop_codon	28867177	28867179	.	-	.	transcript_id "AT1G76878.1"; gene_id "AT1G76878";
1	stringtie_transuite	start_codon	28867426	28867428	.	-	.	transcript_id "AT1G76878.1"; gene_id "AT1G76878";
1	stringtie_transuite	five_prime_utr	28867429	28868258	.	-	.	transcript_id "AT1G76878.1"; gene_id "AT1G76878";
1	stringtie_transuite	exon	28865314	28865880	.	+	.	transcript_id "AT1G76880.1"; gene_id "AT1G76880";
1	stringtie_transuite	five_prime_utr	28865314	28865593	.	+	.	transcript_id "AT1G76880.1"; gene_id "AT1G76880";
1	stringtie_transuite	CDS	28865594	28865880	.	+	.	transcript_id "AT1G76880.1"; gene_id "AT1G76880";
1	stringtie_transuite	start_codon	28865594	28865596	.	+	.	transcript_id "AT1G76880.1"; gene_id "AT1G76880";
1	stringtie_transuite	exon	28866407	28868225	.	+	.	transcript_id "AT1G76880.1"; gene_id "AT1G76880";
1	stringtie_transuite	CDS	28866407	28867931	.	+	.	transcript_id "AT1G76880.1"; gene_id "AT1G76880";
1	stringtie_transuite	stop_codon	28867929	28867931	.	+	.	transcript_id "AT1G76880.1"; gene_id "AT1G76880";
1	stringtie_transuite	three_prime_utr	28867932	28868225	.	+	.	transcript_id "AT1G76880.1"; gene_id "AT1G76880";
1	stringtie_transuite	exon	28873052	28874711	.	-	.	transcript_id "AT1G76890.2"; gene_id "AT1G76890";
1	stringtie_transuite	three_prime_utr	28873052	28873210	.	-	.	transcript_id "AT1G76890.2"; gene_id "AT1G76890";
1	stringtie_transuite	CDS	28873211	28874711	.	-	.	transcript_id "AT1G76890.2"; gene_id "AT1G76890";
1	stringtie_transuite	stop_codon	28873211	28873213	.	-	.	transcript_id "AT1G76890.2"; gene_id "AT1G76890";
1	stringtie_transuite	exon	28874977	28875435	.	-	.	transcript_id "AT1G76890.2"; gene_id "AT1G76890";
1	stringtie_transuite	CDS	28874977	28875203	.	-	.	transcript_id "AT1G76890.2"; gene_id "AT1G76890";
1	stringtie_transuite	start_codon	28875201	28875203	.	-	.	transcript_id "AT1G76890.2"; gene_id "AT1G76890";
1	stringtie_transuite	five_prime_utr	28875204	28875435	.	-	.	transcript_id "AT1G76890.2"; gene_id "AT1G76890";
1	stringtie_transuite	exon	28874691	28875329	.	+	.	transcript_id "AT1G76892.1"; gene_id "AT1G76892";
1	stringtie_transuite	exon	28881601	28883100	.	+	.	transcript_id "AT1G76900.1"; gene_id "AT1G76900";
1	stringtie_transuite	five_prime_utr	28881601	28882740	.	+	.	transcript_id "AT1G76900.1"; gene_id "AT1G76900";
1	stringtie_transuite	CDS	28882741	28883100	.	+	.	transcript_id "AT1G76900.1"; gene_id "AT1G76900";
1	stringtie_transuite	start_codon	28882741	28882743	.	+	.	transcript_id "AT1G76900.1"; gene_id "AT1G76900";
1	stringtie_transuite	exon	28883197	28883284	.	+	.	transcript_id "AT1G76900.1"; gene_id "AT1G76900";
1	stringtie_transuite	CDS	28883197	28883284	.	+	.	transcript_id "AT1G76900.1"; gene_id "AT1G76900";
1	stringtie_transuite	exon	28883365	28883497	.	+	.	transcript_id "AT1G76900.1"; gene_id "AT1G76900";
1	stringtie_transuite	CDS	28883365	28883497	.	+	.	transcript_id "AT1G76900.1"; gene_id "AT1G76900";
1	stringtie_transuite	exon	28883591	28885023	.	+	.	transcript_id "AT1G76900.1"; gene_id "AT1G76900";
1	stringtie_transuite	CDS	28883591	28884377	.	+	.	transcript_id "AT1G76900.1"; gene_id "AT1G76900";
1	stringtie_transuite	stop_codon	28884375	28884377	.	+	.	transcript_id "AT1G76900.1"; gene_id "AT1G76900";
1	stringtie_transuite	three_prime_utr	28884378	28885023	.	+	.	transcript_id "AT1G76900.1"; gene_id "AT1G76900";
1	stringtie_transuite	exon	28881539	28882000	.	+	.	transcript_id "AT1G76900.2"; gene_id "AT1G76900";
1	stringtie_transuite	five_prime_utr	28881539	28882000	.	+	.	transcript_id "AT1G76900.2"; gene_id "AT1G76900";
1	stringtie_transuite	exon	28882718	28883100	.	+	.	transcript_id "AT1G76900.2"; gene_id "AT1G76900";
1	stringtie_transuite	five_prime_utr	28882718	28882740	.	+	.	transcript_id "AT1G76900.2"; gene_id "AT1G76900";
1	stringtie_transuite	CDS	28882741	28883100	.	+	.	transcript_id "AT1G76900.2"; gene_id "AT1G76900";
1	stringtie_transuite	start_codon	28882741	28882743	.	+	.	transcript_id "AT1G76900.2"; gene_id "AT1G76900";
1	stringtie_transuite	exon	28883197	28883284	.	+	.	transcript_id "AT1G76900.2"; gene_id "AT1G76900";
1	stringtie_transuite	CDS	28883197	28883284	.	+	.	transcript_id "AT1G76900.2"; gene_id "AT1G76900";
1	stringtie_transuite	exon	28883365	28883497	.	+	.	transcript_id "AT1G76900.2"; gene_id "AT1G76900";
1	stringtie_transuite	CDS	28883365	28883497	.	+	.	transcript_id "AT1G76900.2"; gene_id "AT1G76900";
1	stringtie_transuite	exon	28883591	28885023	.	+	.	transcript_id "AT1G76900.2"; gene_id "AT1G76900";
1	stringtie_transuite	CDS	28883591	28884377	.	+	.	transcript_id "AT1G76900.2"; gene_id "AT1G76900";
1	stringtie_transuite	stop_codon	28884375	28884377	.	+	.	transcript_id "AT1G76900.2"; gene_id "AT1G76900";
1	stringtie_transuite	three_prime_utr	28884378	28885023	.	+	.	transcript_id "AT1G76900.2"; gene_id "AT1G76900";
1	stringtie_transuite	exon	28882040	28882089	.	+	.	transcript_id "AT1G76900.3"; gene_id "AT1G76900";
1	stringtie_transuite	five_prime_utr	28882040	28882089	.	+	.	transcript_id "AT1G76900.3"; gene_id "AT1G76900";
1	stringtie_transuite	exon	28882718	28883100	.	+	.	transcript_id "AT1G76900.3"; gene_id "AT1G76900";
1	stringtie_transuite	five_prime_utr	28882718	28882740	.	+	.	transcript_id "AT1G76900.3"; gene_id "AT1G76900";
1	stringtie_transuite	CDS	28882741	28883100	.	+	.	transcript_id "AT1G76900.3"; gene_id "AT1G76900";
1	stringtie_transuite	start_codon	28882741	28882743	.	+	.	transcript_id "AT1G76900.3"; gene_id "AT1G76900";
1	stringtie_transuite	exon	28883197	28883284	.	+	.	transcript_id "AT1G76900.3"; gene_id "AT1G76900";
1	stringtie_transuite	CDS	28883197	28883284	.	+	.	transcript_id "AT1G76900.3"; gene_id "AT1G76900";
1	stringtie_transuite	exon	28883365	28883497	.	+	.	transcript_id "AT1G76900.3"; gene_id "AT1G76900";
1	stringtie_transuite	CDS	28883365	28883497	.	+	.	transcript_id "AT1G76900.3"; gene_id "AT1G76900";
1	stringtie_transuite	exon	28883591	28885023	.	+	.	transcript_id "AT1G76900.3"; gene_id "AT1G76900";
1	stringtie_transuite	CDS	28883591	28884377	.	+	.	transcript_id "AT1G76900.3"; gene_id "AT1G76900";
1	stringtie_transuite	stop_codon	28884375	28884377	.	+	.	transcript_id "AT1G76900.3"; gene_id "AT1G76900";
1	stringtie_transuite	three_prime_utr	28884378	28885023	.	+	.	transcript_id "AT1G76900.3"; gene_id "AT1G76900";
1	stringtie_transuite	exon	28887218	28887267	.	+	.	transcript_id "AT1G76910.1"; gene_id "AT1G76910";
1	stringtie_transuite	CDS	28887218	28887267	.	+	.	transcript_id "AT1G76910.1"; gene_id "AT1G76910";
1	stringtie_transuite	start_codon	28887218	28887220	.	+	.	transcript_id "AT1G76910.1"; gene_id "AT1G76910";
1	stringtie_transuite	exon	28887354	28887470	.	+	.	transcript_id "AT1G76910.1"; gene_id "AT1G76910";
1	stringtie_transuite	CDS	28887354	28887470	.	+	.	transcript_id "AT1G76910.1"; gene_id "AT1G76910";
1	stringtie_transuite	exon	28887588	28887650	.	+	.	transcript_id "AT1G76910.1"; gene_id "AT1G76910";
1	stringtie_transuite	CDS	28887588	28887650	.	+	.	transcript_id "AT1G76910.1"; gene_id "AT1G76910";
1	stringtie_transuite	exon	28887751	28887831	.	+	.	transcript_id "AT1G76910.1"; gene_id "AT1G76910";
1	stringtie_transuite	CDS	28887751	28887831	.	+	.	transcript_id "AT1G76910.1"; gene_id "AT1G76910";
1	stringtie_transuite	exon	28887996	28888104	.	+	.	transcript_id "AT1G76910.1"; gene_id "AT1G76910";
1	stringtie_transuite	CDS	28887996	28888104	.	+	.	transcript_id "AT1G76910.1"; gene_id "AT1G76910";
1	stringtie_transuite	stop_codon	28888102	28888104	.	+	.	transcript_id "AT1G76910.1"; gene_id "AT1G76910";
1	stringtie_transuite	exon	28887292	28887885	.	+	.	transcript_id "AT1G76910.novel1"; gene_id "AT1G76910";
1	stringtie_transuite	exon	28887242	28887982	.	-	.	transcript_id "AT1G76911.1"; gene_id "AT1G76911";
1	stringtie_transuite	three_prime_utr	28887242	28887616	.	-	.	transcript_id "AT1G76911.1"; gene_id "AT1G76911";
1	stringtie_transuite	CDS	28887617	28887955	.	-	.	transcript_id "AT1G76911.1"; gene_id "AT1G76911";
1	stringtie_transuite	stop_codon	28887617	28887619	.	-	.	transcript_id "AT1G76911.1"; gene_id "AT1G76911";
1	stringtie_transuite	start_codon	28887953	28887955	.	-	.	transcript_id "AT1G76911.1"; gene_id "AT1G76911";
1	stringtie_transuite	five_prime_utr	28887956	28887982	.	-	.	transcript_id "AT1G76911.1"; gene_id "AT1G76911";
1	stringtie_transuite	exon	28891976	28893721	.	+	.	transcript_id "AT1G76920.1"; gene_id "AT1G76920";
1	stringtie_transuite	five_prime_utr	28891976	28892294	.	+	.	transcript_id "AT1G76920.1"; gene_id "AT1G76920";
1	stringtie_transuite	CDS	28892295	28893419	.	+	.	transcript_id "AT1G76920.1"; gene_id "AT1G76920";
1	stringtie_transuite	start_codon	28892295	28892297	.	+	.	transcript_id "AT1G76920.1"; gene_id "AT1G76920";
1	stringtie_transuite	stop_codon	28893417	28893419	.	+	.	transcript_id "AT1G76920.1"; gene_id "AT1G76920";
1	stringtie_transuite	three_prime_utr	28893420	28893721	.	+	.	transcript_id "AT1G76920.1"; gene_id "AT1G76920";
1	stringtie_transuite	exon	28895301	28895603	.	-	.	transcript_id "AT1G76930.1"; gene_id "AT1G76930";
1	stringtie_transuite	three_prime_utr	28895301	28895448	.	-	.	transcript_id "AT1G76930.1"; gene_id "AT1G76930";
1	stringtie_transuite	CDS	28895449	28895603	.	-	.	transcript_id "AT1G76930.1"; gene_id "AT1G76930";
1	stringtie_transuite	stop_codon	28895449	28895451	.	-	.	transcript_id "AT1G76930.1"; gene_id "AT1G76930";
1	stringtie_transuite	exon	28895699	28895784	.	-	.	transcript_id "AT1G76930.1"; gene_id "AT1G76930";
1	stringtie_transuite	CDS	28895699	28895784	.	-	.	transcript_id "AT1G76930.1"; gene_id "AT1G76930";
1	stringtie_transuite	exon	28895831	28895988	.	-	.	transcript_id "AT1G76930.1"; gene_id "AT1G76930";
1	stringtie_transuite	CDS	28895831	28895988	.	-	.	transcript_id "AT1G76930.1"; gene_id "AT1G76930";
1	stringtie_transuite	exon	28896371	28897120	.	-	.	transcript_id "AT1G76930.1"; gene_id "AT1G76930";
1	stringtie_transuite	CDS	28896371	28896853	.	-	.	transcript_id "AT1G76930.1"; gene_id "AT1G76930";
1	stringtie_transuite	start_codon	28896851	28896853	.	-	.	transcript_id "AT1G76930.1"; gene_id "AT1G76930";
1	stringtie_transuite	five_prime_utr	28896854	28897120	.	-	.	transcript_id "AT1G76930.1"; gene_id "AT1G76930";
1	stringtie_transuite	exon	28895301	28895603	.	-	.	transcript_id "AT1G76930.2"; gene_id "AT1G76930";
1	stringtie_transuite	three_prime_utr	28895301	28895603	.	-	.	transcript_id "AT1G76930.2"; gene_id "AT1G76930";
1	stringtie_transuite	exon	28895699	28895988	.	-	.	transcript_id "AT1G76930.2"; gene_id "AT1G76930";
1	stringtie_transuite	three_prime_utr	28895699	28895700	.	-	.	transcript_id "AT1G76930.2"; gene_id "AT1G76930";
1	stringtie_transuite	CDS	28895701	28895988	.	-	.	transcript_id "AT1G76930.2"; gene_id "AT1G76930";
1	stringtie_transuite	stop_codon	28895701	28895703	.	-	.	transcript_id "AT1G76930.2"; gene_id "AT1G76930";
1	stringtie_transuite	exon	28896371	28897120	.	-	.	transcript_id "AT1G76930.2"; gene_id "AT1G76930";
1	stringtie_transuite	CDS	28896371	28896853	.	-	.	transcript_id "AT1G76930.2"; gene_id "AT1G76930";
1	stringtie_transuite	start_codon	28896851	28896853	.	-	.	transcript_id "AT1G76930.2"; gene_id "AT1G76930";
1	stringtie_transuite	five_prime_utr	28896854	28897120	.	-	.	transcript_id "AT1G76930.2"; gene_id "AT1G76930";
1	stringtie_transuite	exon	28895301	28895603	.	-	.	transcript_id "AT1G76930.novel1"; gene_id "AT1G76930";
1	stringtie_transuite	three_prime_utr	28895301	28895603	.	-	.	transcript_id "AT1G76930.novel1"; gene_id "AT1G76930";
1	stringtie_transuite	exon	28895699	28897120	.	-	.	transcript_id "AT1G76930.novel1"; gene_id "AT1G76930";
1	stringtie_transuite	three_prime_utr	28895699	28895719	.	-	.	transcript_id "AT1G76930.novel1"; gene_id "AT1G76930";
1	stringtie_transuite	CDS	28895720	28896853	.	-	.	transcript_id "AT1G76930.novel1"; gene_id "AT1G76930";
1	stringtie_transuite	stop_codon	28895720	28895722	.	-	.	transcript_id "AT1G76930.novel1"; gene_id "AT1G76930";
1	stringtie_transuite	start_codon	28896851	28896853	.	-	.	transcript_id "AT1G76930.novel1"; gene_id "AT1G76930";
1	stringtie_transuite	five_prime_utr	28896854	28897120	.	-	.	transcript_id "AT1G76930.novel1"; gene_id "AT1G76930";
1	stringtie_transuite	exon	28902318	28902804	.	-	.	transcript_id "AT1G76940.1"; gene_id "AT1G76940";
1	stringtie_transuite	three_prime_utr	28902318	28902706	.	-	.	transcript_id "AT1G76940.1"; gene_id "AT1G76940";
1	stringtie_transuite	CDS	28902707	28902804	.	-	.	transcript_id "AT1G76940.1"; gene_id "AT1G76940";
1	stringtie_transuite	stop_codon	28902707	28902709	.	-	.	transcript_id "AT1G76940.1"; gene_id "AT1G76940";
1	stringtie_transuite	exon	28903124	28903205	.	-	.	transcript_id "AT1G76940.1"; gene_id "AT1G76940";
1	stringtie_transuite	CDS	28903124	28903205	.	-	.	transcript_id "AT1G76940.1"; gene_id "AT1G76940";
1	stringtie_transuite	exon	28903315	28903376	.	-	.	transcript_id "AT1G76940.1"; gene_id "AT1G76940";
1	stringtie_transuite	CDS	28903315	28903376	.	-	.	transcript_id "AT1G76940.1"; gene_id "AT1G76940";
1	stringtie_transuite	exon	28903457	28903712	.	-	.	transcript_id "AT1G76940.1"; gene_id "AT1G76940";
1	stringtie_transuite	CDS	28903457	28903712	.	-	.	transcript_id "AT1G76940.1"; gene_id "AT1G76940";
1	stringtie_transuite	exon	28903792	28903913	.	-	.	transcript_id "AT1G76940.1"; gene_id "AT1G76940";
1	stringtie_transuite	CDS	28903792	28903913	.	-	.	transcript_id "AT1G76940.1"; gene_id "AT1G76940";
1	stringtie_transuite	exon	28904004	28904420	.	-	.	transcript_id "AT1G76940.1"; gene_id "AT1G76940";
1	stringtie_transuite	CDS	28904004	28904085	.	-	.	transcript_id "AT1G76940.1"; gene_id "AT1G76940";
1	stringtie_transuite	start_codon	28904083	28904085	.	-	.	transcript_id "AT1G76940.1"; gene_id "AT1G76940";
1	stringtie_transuite	five_prime_utr	28904086	28904420	.	-	.	transcript_id "AT1G76940.1"; gene_id "AT1G76940";
1	stringtie_transuite	exon	28902428	28902804	.	-	.	transcript_id "AT1G76940.2"; gene_id "AT1G76940";
1	stringtie_transuite	three_prime_utr	28902428	28902706	.	-	.	transcript_id "AT1G76940.2"; gene_id "AT1G76940";
1	stringtie_transuite	CDS	28902707	28902804	.	-	.	transcript_id "AT1G76940.2"; gene_id "AT1G76940";
1	stringtie_transuite	stop_codon	28902707	28902709	.	-	.	transcript_id "AT1G76940.2"; gene_id "AT1G76940";
1	stringtie_transuite	exon	28903124	28903205	.	-	.	transcript_id "AT1G76940.2"; gene_id "AT1G76940";
1	stringtie_transuite	CDS	28903124	28903205	.	-	.	transcript_id "AT1G76940.2"; gene_id "AT1G76940";
1	stringtie_transuite	exon	28903315	28903376	.	-	.	transcript_id "AT1G76940.2"; gene_id "AT1G76940";
1	stringtie_transuite	CDS	28903315	28903376	.	-	.	transcript_id "AT1G76940.2"; gene_id "AT1G76940";
1	stringtie_transuite	exon	28903457	28903672	.	-	.	transcript_id "AT1G76940.2"; gene_id "AT1G76940";
1	stringtie_transuite	CDS	28903457	28903672	.	-	.	transcript_id "AT1G76940.2"; gene_id "AT1G76940";
1	stringtie_transuite	exon	28904004	28904420	.	-	.	transcript_id "AT1G76940.2"; gene_id "AT1G76940";
1	stringtie_transuite	CDS	28904004	28904085	.	-	.	transcript_id "AT1G76940.2"; gene_id "AT1G76940";
1	stringtie_transuite	start_codon	28904083	28904085	.	-	.	transcript_id "AT1G76940.2"; gene_id "AT1G76940";
1	stringtie_transuite	five_prime_utr	28904086	28904420	.	-	.	transcript_id "AT1G76940.2"; gene_id "AT1G76940";
1	stringtie_transuite	exon	28902318	28902804	.	-	.	transcript_id "AT1G76940.3"; gene_id "AT1G76940";
1	stringtie_transuite	three_prime_utr	28902318	28902804	.	-	.	transcript_id "AT1G76940.3"; gene_id "AT1G76940";
1	stringtie_transuite	exon	28903124	28903205	.	-	.	transcript_id "AT1G76940.3"; gene_id "AT1G76940";
1	stringtie_transuite	three_prime_utr	28903124	28903205	.	-	.	transcript_id "AT1G76940.3"; gene_id "AT1G76940";
1	stringtie_transuite	exon	28903315	28903712	.	-	.	transcript_id "AT1G76940.3"; gene_id "AT1G76940";
1	stringtie_transuite	three_prime_utr	28903315	28903376	.	-	.	transcript_id "AT1G76940.3"; gene_id "AT1G76940";
1	stringtie_transuite	CDS	28903377	28903712	.	-	.	transcript_id "AT1G76940.3"; gene_id "AT1G76940";
1	stringtie_transuite	stop_codon	28903377	28903379	.	-	.	transcript_id "AT1G76940.3"; gene_id "AT1G76940";
1	stringtie_transuite	exon	28903792	28903913	.	-	.	transcript_id "AT1G76940.3"; gene_id "AT1G76940";
1	stringtie_transuite	CDS	28903792	28903913	.	-	.	transcript_id "AT1G76940.3"; gene_id "AT1G76940";
1	stringtie_transuite	exon	28904004	28904420	.	-	.	transcript_id "AT1G76940.3"; gene_id "AT1G76940";
1	stringtie_transuite	CDS	28904004	28904085	.	-	.	transcript_id "AT1G76940.3"; gene_id "AT1G76940";
1	stringtie_transuite	start_codon	28904083	28904085	.	-	.	transcript_id "AT1G76940.3"; gene_id "AT1G76940";
1	stringtie_transuite	five_prime_utr	28904086	28904420	.	-	.	transcript_id "AT1G76940.3"; gene_id "AT1G76940";
1	stringtie_transuite	exon	28906441	28906999	.	+	.	transcript_id "AT1G76950.1"; gene_id "AT1G76950";
1	stringtie_transuite	five_prime_utr	28906441	28906951	.	+	.	transcript_id "AT1G76950.1"; gene_id "AT1G76950";
1	stringtie_transuite	CDS	28906952	28906999	.	+	.	transcript_id "AT1G76950.1"; gene_id "AT1G76950";
1	stringtie_transuite	start_codon	28906952	28906954	.	+	.	transcript_id "AT1G76950.1"; gene_id "AT1G76950";
1	stringtie_transuite	exon	28907337	28907423	.	+	.	transcript_id "AT1G76950.1"; gene_id "AT1G76950";
1	stringtie_transuite	CDS	28907337	28907423	.	+	.	transcript_id "AT1G76950.1"; gene_id "AT1G76950";
1	stringtie_transuite	exon	28907511	28907600	.	+	.	transcript_id "AT1G76950.1"; gene_id "AT1G76950";
1	stringtie_transuite	CDS	28907511	28907600	.	+	.	transcript_id "AT1G76950.1"; gene_id "AT1G76950";
1	stringtie_transuite	exon	28907716	28907802	.	+	.	transcript_id "AT1G76950.1"; gene_id "AT1G76950";
1	stringtie_transuite	CDS	28907716	28907802	.	+	.	transcript_id "AT1G76950.1"; gene_id "AT1G76950";
1	stringtie_transuite	exon	28907891	28908010	.	+	.	transcript_id "AT1G76950.1"; gene_id "AT1G76950";
1	stringtie_transuite	CDS	28907891	28908010	.	+	.	transcript_id "AT1G76950.1"; gene_id "AT1G76950";
1	stringtie_transuite	exon	28908165	28910276	.	+	.	transcript_id "AT1G76950.1"; gene_id "AT1G76950";
1	stringtie_transuite	CDS	28908165	28910276	.	+	.	transcript_id "AT1G76950.1"; gene_id "AT1G76950";
1	stringtie_transuite	exon	28910370	28910516	.	+	.	transcript_id "AT1G76950.1"; gene_id "AT1G76950";
1	stringtie_transuite	CDS	28910370	28910516	.	+	.	transcript_id "AT1G76950.1"; gene_id "AT1G76950";
1	stringtie_transuite	exon	28910619	28911085	.	+	.	transcript_id "AT1G76950.1"; gene_id "AT1G76950";
1	stringtie_transuite	CDS	28910619	28911085	.	+	.	transcript_id "AT1G76950.1"; gene_id "AT1G76950";
1	stringtie_transuite	exon	28911172	28911584	.	+	.	transcript_id "AT1G76950.1"; gene_id "AT1G76950";
1	stringtie_transuite	CDS	28911172	28911325	.	+	.	transcript_id "AT1G76950.1"; gene_id "AT1G76950";
1	stringtie_transuite	stop_codon	28911323	28911325	.	+	.	transcript_id "AT1G76950.1"; gene_id "AT1G76950";
1	stringtie_transuite	three_prime_utr	28911326	28911584	.	+	.	transcript_id "AT1G76950.1"; gene_id "AT1G76950";
1	stringtie_transuite	exon	28906533	28906999	.	+	.	transcript_id "AT1G76950.novel1"; gene_id "AT1G76950";
1	stringtie_transuite	five_prime_utr	28906533	28906951	.	+	.	transcript_id "AT1G76950.novel1"; gene_id "AT1G76950";
1	stringtie_transuite	CDS	28906952	28906999	.	+	.	transcript_id "AT1G76950.novel1"; gene_id "AT1G76950";
1	stringtie_transuite	start_codon	28906952	28906954	.	+	.	transcript_id "AT1G76950.novel1"; gene_id "AT1G76950";
1	stringtie_transuite	exon	28907337	28907423	.	+	.	transcript_id "AT1G76950.novel1"; gene_id "AT1G76950";
1	stringtie_transuite	CDS	28907337	28907423	.	+	.	transcript_id "AT1G76950.novel1"; gene_id "AT1G76950";
1	stringtie_transuite	exon	28907511	28907600	.	+	.	transcript_id "AT1G76950.novel1"; gene_id "AT1G76950";
1	stringtie_transuite	CDS	28907511	28907600	.	+	.	transcript_id "AT1G76950.novel1"; gene_id "AT1G76950";
1	stringtie_transuite	exon	28907716	28907802	.	+	.	transcript_id "AT1G76950.novel1"; gene_id "AT1G76950";
1	stringtie_transuite	CDS	28907716	28907802	.	+	.	transcript_id "AT1G76950.novel1"; gene_id "AT1G76950";
1	stringtie_transuite	exon	28907876	28908010	.	+	.	transcript_id "AT1G76950.novel1"; gene_id "AT1G76950";
1	stringtie_transuite	CDS	28907876	28907887	.	+	.	transcript_id "AT1G76950.novel1"; gene_id "AT1G76950";
1	stringtie_transuite	stop_codon	28907885	28907887	.	+	.	transcript_id "AT1G76950.novel1"; gene_id "AT1G76950";
1	stringtie_transuite	three_prime_utr	28907888	28908010	.	+	.	transcript_id "AT1G76950.novel1"; gene_id "AT1G76950";
1	stringtie_transuite	exon	28908165	28910276	.	+	.	transcript_id "AT1G76950.novel1"; gene_id "AT1G76950";
1	stringtie_transuite	three_prime_utr	28908165	28910276	.	+	.	transcript_id "AT1G76950.novel1"; gene_id "AT1G76950";
1	stringtie_transuite	exon	28910370	28910516	.	+	.	transcript_id "AT1G76950.novel1"; gene_id "AT1G76950";
1	stringtie_transuite	three_prime_utr	28910370	28910516	.	+	.	transcript_id "AT1G76950.novel1"; gene_id "AT1G76950";
1	stringtie_transuite	exon	28910619	28911085	.	+	.	transcript_id "AT1G76950.novel1"; gene_id "AT1G76950";
1	stringtie_transuite	three_prime_utr	28910619	28911085	.	+	.	transcript_id "AT1G76950.novel1"; gene_id "AT1G76950";
1	stringtie_transuite	exon	28911172	28911584	.	+	.	transcript_id "AT1G76950.novel1"; gene_id "AT1G76950";
1	stringtie_transuite	three_prime_utr	28911172	28911584	.	+	.	transcript_id "AT1G76950.novel1"; gene_id "AT1G76950";
1	stringtie_transuite	exon	28914446	28914469	.	-	.	transcript_id "AT1G76952.1"; gene_id "AT1G76952";
1	stringtie_transuite	three_prime_utr	28914446	28914446	.	-	.	transcript_id "AT1G76952.1"; gene_id "AT1G76952";
1	stringtie_transuite	CDS	28914447	28914469	.	-	.	transcript_id "AT1G76952.1"; gene_id "AT1G76952";
1	stringtie_transuite	stop_codon	28914447	28914449	.	-	.	transcript_id "AT1G76952.1"; gene_id "AT1G76952";
1	stringtie_transuite	exon	28914667	28915102	.	-	.	transcript_id "AT1G76952.1"; gene_id "AT1G76952";
1	stringtie_transuite	CDS	28914667	28914952	.	-	.	transcript_id "AT1G76952.1"; gene_id "AT1G76952";
1	stringtie_transuite	start_codon	28914950	28914952	.	-	.	transcript_id "AT1G76952.1"; gene_id "AT1G76952";
1	stringtie_transuite	five_prime_utr	28914953	28915102	.	-	.	transcript_id "AT1G76952.1"; gene_id "AT1G76952";
1	stringtie_transuite	exon	28914144	28915102	.	-	.	transcript_id "AT1G76952.novel1"; gene_id "AT1G76952";
1	stringtie_transuite	three_prime_utr	28914144	28914640	.	-	.	transcript_id "AT1G76952.novel1"; gene_id "AT1G76952";
1	stringtie_transuite	CDS	28914641	28914952	.	-	.	transcript_id "AT1G76952.novel1"; gene_id "AT1G76952";
1	stringtie_transuite	stop_codon	28914641	28914643	.	-	.	transcript_id "AT1G76952.novel1"; gene_id "AT1G76952";
1	stringtie_transuite	start_codon	28914950	28914952	.	-	.	transcript_id "AT1G76952.novel1"; gene_id "AT1G76952";
1	stringtie_transuite	five_prime_utr	28914953	28915102	.	-	.	transcript_id "AT1G76952.novel1"; gene_id "AT1G76952";
1	stringtie_transuite	exon	28917866	28918017	.	-	.	transcript_id "AT1G76954.1"; gene_id "AT1G76954";
1	stringtie_transuite	CDS	28917866	28918017	.	-	.	transcript_id "AT1G76954.1"; gene_id "AT1G76954";
1	stringtie_transuite	stop_codon	28917866	28917868	.	-	.	transcript_id "AT1G76954.1"; gene_id "AT1G76954";
1	stringtie_transuite	exon	28918477	28918537	.	-	.	transcript_id "AT1G76954.1"; gene_id "AT1G76954";
1	stringtie_transuite	CDS	28918477	28918537	.	-	.	transcript_id "AT1G76954.1"; gene_id "AT1G76954";
1	stringtie_transuite	start_codon	28918535	28918537	.	-	.	transcript_id "AT1G76954.1"; gene_id "AT1G76954";
1	stringtie_transuite	exon	28918791	28919308	.	-	.	transcript_id "AT1G76955.1"; gene_id "AT1G76955";
1	stringtie_transuite	three_prime_utr	28918791	28919171	.	-	.	transcript_id "AT1G76955.1"; gene_id "AT1G76955";
1	stringtie_transuite	CDS	28919172	28919308	.	-	.	transcript_id "AT1G76955.1"; gene_id "AT1G76955";
1	stringtie_transuite	stop_codon	28919172	28919174	.	-	.	transcript_id "AT1G76955.1"; gene_id "AT1G76955";
1	stringtie_transuite	exon	28919437	28919764	.	-	.	transcript_id "AT1G76955.1"; gene_id "AT1G76955";
1	stringtie_transuite	CDS	28919437	28919536	.	-	.	transcript_id "AT1G76955.1"; gene_id "AT1G76955";
1	stringtie_transuite	start_codon	28919534	28919536	.	-	.	transcript_id "AT1G76955.1"; gene_id "AT1G76955";
1	stringtie_transuite	five_prime_utr	28919537	28919764	.	-	.	transcript_id "AT1G76955.1"; gene_id "AT1G76955";
1	stringtie_transuite	exon	28920317	28920711	.	-	.	transcript_id "AT1G76960.1"; gene_id "AT1G76960";
1	stringtie_transuite	three_prime_utr	28920317	28920637	.	-	.	transcript_id "AT1G76960.1"; gene_id "AT1G76960";
1	stringtie_transuite	CDS	28920638	28920711	.	-	.	transcript_id "AT1G76960.1"; gene_id "AT1G76960";
1	stringtie_transuite	stop_codon	28920638	28920640	.	-	.	transcript_id "AT1G76960.1"; gene_id "AT1G76960";
1	stringtie_transuite	exon	28920824	28920976	.	-	.	transcript_id "AT1G76960.1"; gene_id "AT1G76960";
1	stringtie_transuite	CDS	28920824	28920908	.	-	.	transcript_id "AT1G76960.1"; gene_id "AT1G76960";
1	stringtie_transuite	start_codon	28920906	28920908	.	-	.	transcript_id "AT1G76960.1"; gene_id "AT1G76960";
1	stringtie_transuite	five_prime_utr	28920909	28920976	.	-	.	transcript_id "AT1G76960.1"; gene_id "AT1G76960";
1	stringtie_transuite	exon	28921137	28922616	.	-	.	transcript_id "AT1G76965.1"; gene_id "AT1G76965";
1	stringtie_transuite	three_prime_utr	28921137	28921728	.	-	.	transcript_id "AT1G76965.1"; gene_id "AT1G76965";
1	stringtie_transuite	CDS	28921729	28922292	.	-	.	transcript_id "AT1G76965.1"; gene_id "AT1G76965";
1	stringtie_transuite	stop_codon	28921729	28921731	.	-	.	transcript_id "AT1G76965.1"; gene_id "AT1G76965";
1	stringtie_transuite	start_codon	28922290	28922292	.	-	.	transcript_id "AT1G76965.1"; gene_id "AT1G76965";
1	stringtie_transuite	five_prime_utr	28922293	28922616	.	-	.	transcript_id "AT1G76965.1"; gene_id "AT1G76965";
1	stringtie_transuite	exon	28922415	28923279	.	-	.	transcript_id "AT1G76970.1"; gene_id "AT1G76970";
1	stringtie_transuite	three_prime_utr	28922415	28922840	.	-	.	transcript_id "AT1G76970.1"; gene_id "AT1G76970";
1	stringtie_transuite	CDS	28922841	28923279	.	-	.	transcript_id "AT1G76970.1"; gene_id "AT1G76970";
1	stringtie_transuite	stop_codon	28922841	28922843	.	-	.	transcript_id "AT1G76970.1"; gene_id "AT1G76970";
1	stringtie_transuite	exon	28923349	28923552	.	-	.	transcript_id "AT1G76970.1"; gene_id "AT1G76970";
1	stringtie_transuite	CDS	28923349	28923552	.	-	.	transcript_id "AT1G76970.1"; gene_id "AT1G76970";
1	stringtie_transuite	exon	28923625	28923710	.	-	.	transcript_id "AT1G76970.1"; gene_id "AT1G76970";
1	stringtie_transuite	CDS	28923625	28923710	.	-	.	transcript_id "AT1G76970.1"; gene_id "AT1G76970";
1	stringtie_transuite	exon	28923810	28923891	.	-	.	transcript_id "AT1G76970.1"; gene_id "AT1G76970";
1	stringtie_transuite	CDS	28923810	28923891	.	-	.	transcript_id "AT1G76970.1"; gene_id "AT1G76970";
1	stringtie_transuite	exon	28923980	28924107	.	-	.	transcript_id "AT1G76970.1"; gene_id "AT1G76970";
1	stringtie_transuite	CDS	28923980	28924107	.	-	.	transcript_id "AT1G76970.1"; gene_id "AT1G76970";
1	stringtie_transuite	exon	28924183	28924296	.	-	.	transcript_id "AT1G76970.1"; gene_id "AT1G76970";
1	stringtie_transuite	CDS	28924183	28924296	.	-	.	transcript_id "AT1G76970.1"; gene_id "AT1G76970";
1	stringtie_transuite	exon	28924398	28924496	.	-	.	transcript_id "AT1G76970.1"; gene_id "AT1G76970";
1	stringtie_transuite	CDS	28924398	28924496	.	-	.	transcript_id "AT1G76970.1"; gene_id "AT1G76970";
1	stringtie_transuite	exon	28924571	28924649	.	-	.	transcript_id "AT1G76970.1"; gene_id "AT1G76970";
1	stringtie_transuite	CDS	28924571	28924649	.	-	.	transcript_id "AT1G76970.1"; gene_id "AT1G76970";
1	stringtie_transuite	exon	28924745	28924900	.	-	.	transcript_id "AT1G76970.1"; gene_id "AT1G76970";
1	stringtie_transuite	CDS	28924745	28924854	.	-	.	transcript_id "AT1G76970.1"; gene_id "AT1G76970";
1	stringtie_transuite	start_codon	28924852	28924854	.	-	.	transcript_id "AT1G76970.1"; gene_id "AT1G76970";
1	stringtie_transuite	five_prime_utr	28924855	28924900	.	-	.	transcript_id "AT1G76970.1"; gene_id "AT1G76970";
1	stringtie_transuite	exon	28925206	28925468	.	-	.	transcript_id "AT1G76970.1"; gene_id "AT1G76970";
1	stringtie_transuite	five_prime_utr	28925206	28925468	.	-	.	transcript_id "AT1G76970.1"; gene_id "AT1G76970";
1	stringtie_transuite	exon	28922415	28923279	.	-	.	transcript_id "AT1G76970.2"; gene_id "AT1G76970";
1	stringtie_transuite	three_prime_utr	28922415	28922840	.	-	.	transcript_id "AT1G76970.2"; gene_id "AT1G76970";
1	stringtie_transuite	CDS	28922841	28923279	.	-	.	transcript_id "AT1G76970.2"; gene_id "AT1G76970";
1	stringtie_transuite	stop_codon	28922841	28922843	.	-	.	transcript_id "AT1G76970.2"; gene_id "AT1G76970";
1	stringtie_transuite	exon	28923349	28923552	.	-	.	transcript_id "AT1G76970.2"; gene_id "AT1G76970";
1	stringtie_transuite	CDS	28923349	28923552	.	-	.	transcript_id "AT1G76970.2"; gene_id "AT1G76970";
1	stringtie_transuite	exon	28923625	28923710	.	-	.	transcript_id "AT1G76970.2"; gene_id "AT1G76970";
1	stringtie_transuite	CDS	28923625	28923710	.	-	.	transcript_id "AT1G76970.2"; gene_id "AT1G76970";
1	stringtie_transuite	exon	28923810	28923891	.	-	.	transcript_id "AT1G76970.2"; gene_id "AT1G76970";
1	stringtie_transuite	CDS	28923810	28923891	.	-	.	transcript_id "AT1G76970.2"; gene_id "AT1G76970";
1	stringtie_transuite	exon	28923980	28924107	.	-	.	transcript_id "AT1G76970.2"; gene_id "AT1G76970";
1	stringtie_transuite	CDS	28923980	28924107	.	-	.	transcript_id "AT1G76970.2"; gene_id "AT1G76970";
1	stringtie_transuite	exon	28924183	28924296	.	-	.	transcript_id "AT1G76970.2"; gene_id "AT1G76970";
1	stringtie_transuite	CDS	28924183	28924296	.	-	.	transcript_id "AT1G76970.2"; gene_id "AT1G76970";
1	stringtie_transuite	exon	28924398	28924496	.	-	.	transcript_id "AT1G76970.2"; gene_id "AT1G76970";
1	stringtie_transuite	CDS	28924398	28924496	.	-	.	transcript_id "AT1G76970.2"; gene_id "AT1G76970";
1	stringtie_transuite	exon	28924571	28924649	.	-	.	transcript_id "AT1G76970.2"; gene_id "AT1G76970";
1	stringtie_transuite	CDS	28924571	28924649	.	-	.	transcript_id "AT1G76970.2"; gene_id "AT1G76970";
1	stringtie_transuite	exon	28924745	28925468	.	-	.	transcript_id "AT1G76970.2"; gene_id "AT1G76970";
1	stringtie_transuite	CDS	28924745	28924854	.	-	.	transcript_id "AT1G76970.2"; gene_id "AT1G76970";
1	stringtie_transuite	start_codon	28924852	28924854	.	-	.	transcript_id "AT1G76970.2"; gene_id "AT1G76970";
1	stringtie_transuite	five_prime_utr	28924855	28925468	.	-	.	transcript_id "AT1G76970.2"; gene_id "AT1G76970";
1	stringtie_transuite	exon	28922415	28923279	.	-	.	transcript_id "AT1G76970.3"; gene_id "AT1G76970";
1	stringtie_transuite	three_prime_utr	28922415	28922840	.	-	.	transcript_id "AT1G76970.3"; gene_id "AT1G76970";
1	stringtie_transuite	CDS	28922841	28923279	.	-	.	transcript_id "AT1G76970.3"; gene_id "AT1G76970";
1	stringtie_transuite	stop_codon	28922841	28922843	.	-	.	transcript_id "AT1G76970.3"; gene_id "AT1G76970";
1	stringtie_transuite	exon	28923349	28923552	.	-	.	transcript_id "AT1G76970.3"; gene_id "AT1G76970";
1	stringtie_transuite	CDS	28923349	28923552	.	-	.	transcript_id "AT1G76970.3"; gene_id "AT1G76970";
1	stringtie_transuite	exon	28923625	28923710	.	-	.	transcript_id "AT1G76970.3"; gene_id "AT1G76970";
1	stringtie_transuite	CDS	28923625	28923710	.	-	.	transcript_id "AT1G76970.3"; gene_id "AT1G76970";
1	stringtie_transuite	exon	28923810	28923891	.	-	.	transcript_id "AT1G76970.3"; gene_id "AT1G76970";
1	stringtie_transuite	CDS	28923810	28923891	.	-	.	transcript_id "AT1G76970.3"; gene_id "AT1G76970";
1	stringtie_transuite	exon	28923980	28924107	.	-	.	transcript_id "AT1G76970.3"; gene_id "AT1G76970";
1	stringtie_transuite	CDS	28923980	28924107	.	-	.	transcript_id "AT1G76970.3"; gene_id "AT1G76970";
1	stringtie_transuite	exon	28924183	28924296	.	-	.	transcript_id "AT1G76970.3"; gene_id "AT1G76970";
1	stringtie_transuite	CDS	28924183	28924296	.	-	.	transcript_id "AT1G76970.3"; gene_id "AT1G76970";
1	stringtie_transuite	exon	28924398	28924496	.	-	.	transcript_id "AT1G76970.3"; gene_id "AT1G76970";
1	stringtie_transuite	CDS	28924398	28924496	.	-	.	transcript_id "AT1G76970.3"; gene_id "AT1G76970";
1	stringtie_transuite	exon	28924571	28924649	.	-	.	transcript_id "AT1G76970.3"; gene_id "AT1G76970";
1	stringtie_transuite	CDS	28924571	28924649	.	-	.	transcript_id "AT1G76970.3"; gene_id "AT1G76970";
1	stringtie_transuite	exon	28924745	28924900	.	-	.	transcript_id "AT1G76970.3"; gene_id "AT1G76970";
1	stringtie_transuite	CDS	28924745	28924854	.	-	.	transcript_id "AT1G76970.3"; gene_id "AT1G76970";
1	stringtie_transuite	start_codon	28924852	28924854	.	-	.	transcript_id "AT1G76970.3"; gene_id "AT1G76970";
1	stringtie_transuite	five_prime_utr	28924855	28924900	.	-	.	transcript_id "AT1G76970.3"; gene_id "AT1G76970";
1	stringtie_transuite	exon	28924987	28925468	.	-	.	transcript_id "AT1G76970.3"; gene_id "AT1G76970";
1	stringtie_transuite	five_prime_utr	28924987	28925468	.	-	.	transcript_id "AT1G76970.3"; gene_id "AT1G76970";
1	stringtie_transuite	exon	28922415	28923279	.	-	.	transcript_id "AT1G76970.4"; gene_id "AT1G76970";
1	stringtie_transuite	three_prime_utr	28922415	28923279	.	-	.	transcript_id "AT1G76970.4"; gene_id "AT1G76970";
1	stringtie_transuite	exon	28923349	28923552	.	-	.	transcript_id "AT1G76970.4"; gene_id "AT1G76970";
1	stringtie_transuite	three_prime_utr	28923349	28923552	.	-	.	transcript_id "AT1G76970.4"; gene_id "AT1G76970";
1	stringtie_transuite	exon	28923625	28923710	.	-	.	transcript_id "AT1G76970.4"; gene_id "AT1G76970";
1	stringtie_transuite	three_prime_utr	28923625	28923710	.	-	.	transcript_id "AT1G76970.4"; gene_id "AT1G76970";
1	stringtie_transuite	exon	28923810	28923891	.	-	.	transcript_id "AT1G76970.4"; gene_id "AT1G76970";
1	stringtie_transuite	three_prime_utr	28923810	28923891	.	-	.	transcript_id "AT1G76970.4"; gene_id "AT1G76970";
1	stringtie_transuite	exon	28923980	28924107	.	-	.	transcript_id "AT1G76970.4"; gene_id "AT1G76970";
1	stringtie_transuite	three_prime_utr	28923980	28924107	.	-	.	transcript_id "AT1G76970.4"; gene_id "AT1G76970";
1	stringtie_transuite	exon	28924183	28924296	.	-	.	transcript_id "AT1G76970.4"; gene_id "AT1G76970";
1	stringtie_transuite	three_prime_utr	28924183	28924296	.	-	.	transcript_id "AT1G76970.4"; gene_id "AT1G76970";
1	stringtie_transuite	exon	28924398	28924496	.	-	.	transcript_id "AT1G76970.4"; gene_id "AT1G76970";
1	stringtie_transuite	three_prime_utr	28924398	28924496	.	-	.	transcript_id "AT1G76970.4"; gene_id "AT1G76970";
1	stringtie_transuite	exon	28924571	28924900	.	-	.	transcript_id "AT1G76970.4"; gene_id "AT1G76970";
1	stringtie_transuite	three_prime_utr	28924571	28924734	.	-	.	transcript_id "AT1G76970.4"; gene_id "AT1G76970";
1	stringtie_transuite	CDS	28924735	28924854	.	-	.	transcript_id "AT1G76970.4"; gene_id "AT1G76970";
1	stringtie_transuite	stop_codon	28924735	28924737	.	-	.	transcript_id "AT1G76970.4"; gene_id "AT1G76970";
1	stringtie_transuite	start_codon	28924852	28924854	.	-	.	transcript_id "AT1G76970.4"; gene_id "AT1G76970";
1	stringtie_transuite	five_prime_utr	28924855	28924900	.	-	.	transcript_id "AT1G76970.4"; gene_id "AT1G76970";
1	stringtie_transuite	exon	28925206	28925468	.	-	.	transcript_id "AT1G76970.4"; gene_id "AT1G76970";
1	stringtie_transuite	five_prime_utr	28925206	28925468	.	-	.	transcript_id "AT1G76970.4"; gene_id "AT1G76970";
1	stringtie_transuite	exon	28922617	28923279	.	-	.	transcript_id "AT1G76970.5"; gene_id "AT1G76970";
1	stringtie_transuite	three_prime_utr	28922617	28922840	.	-	.	transcript_id "AT1G76970.5"; gene_id "AT1G76970";
1	stringtie_transuite	CDS	28922841	28923279	.	-	.	transcript_id "AT1G76970.5"; gene_id "AT1G76970";
1	stringtie_transuite	stop_codon	28922841	28922843	.	-	.	transcript_id "AT1G76970.5"; gene_id "AT1G76970";
1	stringtie_transuite	exon	28923349	28923552	.	-	.	transcript_id "AT1G76970.5"; gene_id "AT1G76970";
1	stringtie_transuite	CDS	28923349	28923552	.	-	.	transcript_id "AT1G76970.5"; gene_id "AT1G76970";
1	stringtie_transuite	exon	28923625	28923710	.	-	.	transcript_id "AT1G76970.5"; gene_id "AT1G76970";
1	stringtie_transuite	CDS	28923625	28923710	.	-	.	transcript_id "AT1G76970.5"; gene_id "AT1G76970";
1	stringtie_transuite	exon	28923810	28923891	.	-	.	transcript_id "AT1G76970.5"; gene_id "AT1G76970";
1	stringtie_transuite	CDS	28923810	28923891	.	-	.	transcript_id "AT1G76970.5"; gene_id "AT1G76970";
1	stringtie_transuite	exon	28923980	28924107	.	-	.	transcript_id "AT1G76970.5"; gene_id "AT1G76970";
1	stringtie_transuite	CDS	28923980	28924107	.	-	.	transcript_id "AT1G76970.5"; gene_id "AT1G76970";
1	stringtie_transuite	exon	28924183	28924296	.	-	.	transcript_id "AT1G76970.5"; gene_id "AT1G76970";
1	stringtie_transuite	CDS	28924183	28924296	.	-	.	transcript_id "AT1G76970.5"; gene_id "AT1G76970";
1	stringtie_transuite	exon	28924398	28924496	.	-	.	transcript_id "AT1G76970.5"; gene_id "AT1G76970";
1	stringtie_transuite	CDS	28924398	28924421	.	-	.	transcript_id "AT1G76970.5"; gene_id "AT1G76970";
1	stringtie_transuite	start_codon	28924419	28924421	.	-	.	transcript_id "AT1G76970.5"; gene_id "AT1G76970";
1	stringtie_transuite	five_prime_utr	28924422	28924496	.	-	.	transcript_id "AT1G76970.5"; gene_id "AT1G76970";
1	stringtie_transuite	exon	28925206	28925468	.	-	.	transcript_id "AT1G76970.5"; gene_id "AT1G76970";
1	stringtie_transuite	five_prime_utr	28925206	28925468	.	-	.	transcript_id "AT1G76970.5"; gene_id "AT1G76970";
1	stringtie_transuite	exon	28922633	28923279	.	-	.	transcript_id "AT1G76970.6"; gene_id "AT1G76970";
1	stringtie_transuite	three_prime_utr	28922633	28922840	.	-	.	transcript_id "AT1G76970.6"; gene_id "AT1G76970";
1	stringtie_transuite	CDS	28922841	28923279	.	-	.	transcript_id "AT1G76970.6"; gene_id "AT1G76970";
1	stringtie_transuite	stop_codon	28922841	28922843	.	-	.	transcript_id "AT1G76970.6"; gene_id "AT1G76970";
1	stringtie_transuite	exon	28923349	28923552	.	-	.	transcript_id "AT1G76970.6"; gene_id "AT1G76970";
1	stringtie_transuite	CDS	28923349	28923552	.	-	.	transcript_id "AT1G76970.6"; gene_id "AT1G76970";
1	stringtie_transuite	exon	28923625	28923710	.	-	.	transcript_id "AT1G76970.6"; gene_id "AT1G76970";
1	stringtie_transuite	CDS	28923625	28923710	.	-	.	transcript_id "AT1G76970.6"; gene_id "AT1G76970";
1	stringtie_transuite	exon	28923810	28923891	.	-	.	transcript_id "AT1G76970.6"; gene_id "AT1G76970";
1	stringtie_transuite	CDS	28923810	28923891	.	-	.	transcript_id "AT1G76970.6"; gene_id "AT1G76970";
1	stringtie_transuite	exon	28923980	28924107	.	-	.	transcript_id "AT1G76970.6"; gene_id "AT1G76970";
1	stringtie_transuite	CDS	28923980	28924107	.	-	.	transcript_id "AT1G76970.6"; gene_id "AT1G76970";
1	stringtie_transuite	exon	28924183	28924296	.	-	.	transcript_id "AT1G76970.6"; gene_id "AT1G76970";
1	stringtie_transuite	CDS	28924183	28924296	.	-	.	transcript_id "AT1G76970.6"; gene_id "AT1G76970";
1	stringtie_transuite	exon	28924398	28924496	.	-	.	transcript_id "AT1G76970.6"; gene_id "AT1G76970";
1	stringtie_transuite	CDS	28924398	28924496	.	-	.	transcript_id "AT1G76970.6"; gene_id "AT1G76970";
1	stringtie_transuite	exon	28924571	28924649	.	-	.	transcript_id "AT1G76970.6"; gene_id "AT1G76970";
1	stringtie_transuite	CDS	28924571	28924649	.	-	.	transcript_id "AT1G76970.6"; gene_id "AT1G76970";
1	stringtie_transuite	exon	28924745	28924900	.	-	.	transcript_id "AT1G76970.6"; gene_id "AT1G76970";
1	stringtie_transuite	CDS	28924745	28924854	.	-	.	transcript_id "AT1G76970.6"; gene_id "AT1G76970";
1	stringtie_transuite	start_codon	28924852	28924854	.	-	.	transcript_id "AT1G76970.6"; gene_id "AT1G76970";
1	stringtie_transuite	five_prime_utr	28924855	28924900	.	-	.	transcript_id "AT1G76970.6"; gene_id "AT1G76970";
1	stringtie_transuite	exon	28925059	28925468	.	-	.	transcript_id "AT1G76970.6"; gene_id "AT1G76970";
1	stringtie_transuite	five_prime_utr	28925059	28925468	.	-	.	transcript_id "AT1G76970.6"; gene_id "AT1G76970";
1	stringtie_transuite	exon	28922666	28923279	.	-	.	transcript_id "AT1G76970.7"; gene_id "AT1G76970";
1	stringtie_transuite	three_prime_utr	28922666	28922840	.	-	.	transcript_id "AT1G76970.7"; gene_id "AT1G76970";
1	stringtie_transuite	CDS	28922841	28923279	.	-	.	transcript_id "AT1G76970.7"; gene_id "AT1G76970";
1	stringtie_transuite	stop_codon	28922841	28922843	.	-	.	transcript_id "AT1G76970.7"; gene_id "AT1G76970";
1	stringtie_transuite	exon	28923349	28923552	.	-	.	transcript_id "AT1G76970.7"; gene_id "AT1G76970";
1	stringtie_transuite	CDS	28923349	28923552	.	-	.	transcript_id "AT1G76970.7"; gene_id "AT1G76970";
1	stringtie_transuite	exon	28923625	28923710	.	-	.	transcript_id "AT1G76970.7"; gene_id "AT1G76970";
1	stringtie_transuite	CDS	28923625	28923710	.	-	.	transcript_id "AT1G76970.7"; gene_id "AT1G76970";
1	stringtie_transuite	exon	28923810	28923891	.	-	.	transcript_id "AT1G76970.7"; gene_id "AT1G76970";
1	stringtie_transuite	CDS	28923810	28923891	.	-	.	transcript_id "AT1G76970.7"; gene_id "AT1G76970";
1	stringtie_transuite	exon	28923980	28924107	.	-	.	transcript_id "AT1G76970.7"; gene_id "AT1G76970";
1	stringtie_transuite	CDS	28923980	28924107	.	-	.	transcript_id "AT1G76970.7"; gene_id "AT1G76970";
1	stringtie_transuite	exon	28924183	28924296	.	-	.	transcript_id "AT1G76970.7"; gene_id "AT1G76970";
1	stringtie_transuite	CDS	28924183	28924296	.	-	.	transcript_id "AT1G76970.7"; gene_id "AT1G76970";
1	stringtie_transuite	exon	28924398	28924496	.	-	.	transcript_id "AT1G76970.7"; gene_id "AT1G76970";
1	stringtie_transuite	CDS	28924398	28924496	.	-	.	transcript_id "AT1G76970.7"; gene_id "AT1G76970";
1	stringtie_transuite	exon	28924571	28924744	.	-	.	transcript_id "AT1G76970.7"; gene_id "AT1G76970";
1	stringtie_transuite	CDS	28924571	28924681	.	-	.	transcript_id "AT1G76970.7"; gene_id "AT1G76970";
1	stringtie_transuite	start_codon	28924679	28924681	.	-	.	transcript_id "AT1G76970.7"; gene_id "AT1G76970";
1	stringtie_transuite	five_prime_utr	28924682	28924744	.	-	.	transcript_id "AT1G76970.7"; gene_id "AT1G76970";
1	stringtie_transuite	exon	28922666	28923279	.	-	.	transcript_id "AT1G76970.novel1"; gene_id "AT1G76970";
1	stringtie_transuite	three_prime_utr	28922666	28922840	.	-	.	transcript_id "AT1G76970.novel1"; gene_id "AT1G76970";
1	stringtie_transuite	CDS	28922841	28923279	.	-	.	transcript_id "AT1G76970.novel1"; gene_id "AT1G76970";
1	stringtie_transuite	stop_codon	28922841	28922843	.	-	.	transcript_id "AT1G76970.novel1"; gene_id "AT1G76970";
1	stringtie_transuite	exon	28923349	28923552	.	-	.	transcript_id "AT1G76970.novel1"; gene_id "AT1G76970";
1	stringtie_transuite	CDS	28923349	28923552	.	-	.	transcript_id "AT1G76970.novel1"; gene_id "AT1G76970";
1	stringtie_transuite	exon	28923625	28923710	.	-	.	transcript_id "AT1G76970.novel1"; gene_id "AT1G76970";
1	stringtie_transuite	CDS	28923625	28923710	.	-	.	transcript_id "AT1G76970.novel1"; gene_id "AT1G76970";
1	stringtie_transuite	exon	28923810	28923891	.	-	.	transcript_id "AT1G76970.novel1"; gene_id "AT1G76970";
1	stringtie_transuite	CDS	28923810	28923891	.	-	.	transcript_id "AT1G76970.novel1"; gene_id "AT1G76970";
1	stringtie_transuite	exon	28923980	28924107	.	-	.	transcript_id "AT1G76970.novel1"; gene_id "AT1G76970";
1	stringtie_transuite	CDS	28923980	28924107	.	-	.	transcript_id "AT1G76970.novel1"; gene_id "AT1G76970";
1	stringtie_transuite	exon	28924183	28924296	.	-	.	transcript_id "AT1G76970.novel1"; gene_id "AT1G76970";
1	stringtie_transuite	CDS	28924183	28924296	.	-	.	transcript_id "AT1G76970.novel1"; gene_id "AT1G76970";
1	stringtie_transuite	exon	28924398	28924496	.	-	.	transcript_id "AT1G76970.novel1"; gene_id "AT1G76970";
1	stringtie_transuite	CDS	28924398	28924421	.	-	.	transcript_id "AT1G76970.novel1"; gene_id "AT1G76970";
1	stringtie_transuite	start_codon	28924419	28924421	.	-	.	transcript_id "AT1G76970.novel1"; gene_id "AT1G76970";
1	stringtie_transuite	five_prime_utr	28924422	28924496	.	-	.	transcript_id "AT1G76970.novel1"; gene_id "AT1G76970";
1	stringtie_transuite	exon	28926545	28927458	.	-	.	transcript_id "AT1G76970.novel1"; gene_id "AT1G76970";
1	stringtie_transuite	five_prime_utr	28926545	28927458	.	-	.	transcript_id "AT1G76970.novel1"; gene_id "AT1G76970";
1	stringtie_transuite	exon	28922666	28923279	.	-	.	transcript_id "AT1G76970.novel2"; gene_id "AT1G76970";
1	stringtie_transuite	three_prime_utr	28922666	28922840	.	-	.	transcript_id "AT1G76970.novel2"; gene_id "AT1G76970";
1	stringtie_transuite	CDS	28922841	28923279	.	-	.	transcript_id "AT1G76970.novel2"; gene_id "AT1G76970";
1	stringtie_transuite	stop_codon	28922841	28922843	.	-	.	transcript_id "AT1G76970.novel2"; gene_id "AT1G76970";
1	stringtie_transuite	exon	28923349	28923552	.	-	.	transcript_id "AT1G76970.novel2"; gene_id "AT1G76970";
1	stringtie_transuite	CDS	28923349	28923552	.	-	.	transcript_id "AT1G76970.novel2"; gene_id "AT1G76970";
1	stringtie_transuite	exon	28923625	28923710	.	-	.	transcript_id "AT1G76970.novel2"; gene_id "AT1G76970";
1	stringtie_transuite	CDS	28923625	28923710	.	-	.	transcript_id "AT1G76970.novel2"; gene_id "AT1G76970";
1	stringtie_transuite	exon	28923810	28923891	.	-	.	transcript_id "AT1G76970.novel2"; gene_id "AT1G76970";
1	stringtie_transuite	CDS	28923810	28923891	.	-	.	transcript_id "AT1G76970.novel2"; gene_id "AT1G76970";
1	stringtie_transuite	exon	28923980	28924107	.	-	.	transcript_id "AT1G76970.novel2"; gene_id "AT1G76970";
1	stringtie_transuite	CDS	28923980	28924107	.	-	.	transcript_id "AT1G76970.novel2"; gene_id "AT1G76970";
1	stringtie_transuite	exon	28924183	28924296	.	-	.	transcript_id "AT1G76970.novel2"; gene_id "AT1G76970";
1	stringtie_transuite	CDS	28924183	28924296	.	-	.	transcript_id "AT1G76970.novel2"; gene_id "AT1G76970";
1	stringtie_transuite	exon	28924398	28924496	.	-	.	transcript_id "AT1G76970.novel2"; gene_id "AT1G76970";
1	stringtie_transuite	CDS	28924398	28924496	.	-	.	transcript_id "AT1G76970.novel2"; gene_id "AT1G76970";
1	stringtie_transuite	exon	28924571	28924649	.	-	.	transcript_id "AT1G76970.novel2"; gene_id "AT1G76970";
1	stringtie_transuite	CDS	28924571	28924649	.	-	.	transcript_id "AT1G76970.novel2"; gene_id "AT1G76970";
1	stringtie_transuite	exon	28924745	28924900	.	-	.	transcript_id "AT1G76970.novel2"; gene_id "AT1G76970";
1	stringtie_transuite	CDS	28924745	28924854	.	-	.	transcript_id "AT1G76970.novel2"; gene_id "AT1G76970";
1	stringtie_transuite	start_codon	28924852	28924854	.	-	.	transcript_id "AT1G76970.novel2"; gene_id "AT1G76970";
1	stringtie_transuite	five_prime_utr	28924855	28924900	.	-	.	transcript_id "AT1G76970.novel2"; gene_id "AT1G76970";
1	stringtie_transuite	exon	28925059	28925116	.	-	.	transcript_id "AT1G76970.novel2"; gene_id "AT1G76970";
1	stringtie_transuite	five_prime_utr	28925059	28925116	.	-	.	transcript_id "AT1G76970.novel2"; gene_id "AT1G76970";
1	stringtie_transuite	exon	28925206	28925468	.	-	.	transcript_id "AT1G76970.novel2"; gene_id "AT1G76970";
1	stringtie_transuite	five_prime_utr	28925206	28925468	.	-	.	transcript_id "AT1G76970.novel2"; gene_id "AT1G76970";
1	stringtie_transuite	exon	28925708	28927458	.	-	.	transcript_id "AT1G76980.1"; gene_id "AT1G76980";
1	stringtie_transuite	three_prime_utr	28925708	28926465	.	-	.	transcript_id "AT1G76980.1"; gene_id "AT1G76980";
1	stringtie_transuite	CDS	28926466	28927242	.	-	.	transcript_id "AT1G76980.1"; gene_id "AT1G76980";
1	stringtie_transuite	stop_codon	28926466	28926468	.	-	.	transcript_id "AT1G76980.1"; gene_id "AT1G76980";
1	stringtie_transuite	start_codon	28927240	28927242	.	-	.	transcript_id "AT1G76980.1"; gene_id "AT1G76980";
1	stringtie_transuite	five_prime_utr	28927243	28927458	.	-	.	transcript_id "AT1G76980.1"; gene_id "AT1G76980";
1	stringtie_transuite	exon	28925708	28926140	.	-	.	transcript_id "AT1G76980.2"; gene_id "AT1G76980";
1	stringtie_transuite	three_prime_utr	28925708	28926085	.	-	.	transcript_id "AT1G76980.2"; gene_id "AT1G76980";
1	stringtie_transuite	CDS	28926086	28926140	.	-	.	transcript_id "AT1G76980.2"; gene_id "AT1G76980";
1	stringtie_transuite	stop_codon	28926086	28926088	.	-	.	transcript_id "AT1G76980.2"; gene_id "AT1G76980";
1	stringtie_transuite	exon	28926545	28927458	.	-	.	transcript_id "AT1G76980.2"; gene_id "AT1G76980";
1	stringtie_transuite	CDS	28926545	28927242	.	-	.	transcript_id "AT1G76980.2"; gene_id "AT1G76980";
1	stringtie_transuite	start_codon	28927240	28927242	.	-	.	transcript_id "AT1G76980.2"; gene_id "AT1G76980";
1	stringtie_transuite	five_prime_utr	28927243	28927458	.	-	.	transcript_id "AT1G76980.2"; gene_id "AT1G76980";
1	stringtie_transuite	exon	28932119	28932382	.	+	.	transcript_id "AT1G76990.1"; gene_id "AT1G76990";
1	stringtie_transuite	five_prime_utr	28932119	28932382	.	+	.	transcript_id "AT1G76990.1"; gene_id "AT1G76990";
1	stringtie_transuite	exon	28933339	28933457	.	+	.	transcript_id "AT1G76990.1"; gene_id "AT1G76990";
1	stringtie_transuite	five_prime_utr	28933339	28933386	.	+	.	transcript_id "AT1G76990.1"; gene_id "AT1G76990";
1	stringtie_transuite	CDS	28933387	28933457	.	+	.	transcript_id "AT1G76990.1"; gene_id "AT1G76990";
1	stringtie_transuite	start_codon	28933387	28933389	.	+	.	transcript_id "AT1G76990.1"; gene_id "AT1G76990";
1	stringtie_transuite	exon	28933540	28933585	.	+	.	transcript_id "AT1G76990.1"; gene_id "AT1G76990";
1	stringtie_transuite	CDS	28933540	28933585	.	+	.	transcript_id "AT1G76990.1"; gene_id "AT1G76990";
1	stringtie_transuite	exon	28933667	28933781	.	+	.	transcript_id "AT1G76990.1"; gene_id "AT1G76990";
1	stringtie_transuite	CDS	28933667	28933781	.	+	.	transcript_id "AT1G76990.1"; gene_id "AT1G76990";
1	stringtie_transuite	exon	28933873	28933940	.	+	.	transcript_id "AT1G76990.1"; gene_id "AT1G76990";
1	stringtie_transuite	CDS	28933873	28933940	.	+	.	transcript_id "AT1G76990.1"; gene_id "AT1G76990";
1	stringtie_transuite	exon	28934035	28934757	.	+	.	transcript_id "AT1G76990.1"; gene_id "AT1G76990";
1	stringtie_transuite	CDS	28934035	28934757	.	+	.	transcript_id "AT1G76990.1"; gene_id "AT1G76990";
1	stringtie_transuite	exon	28934841	28936371	.	+	.	transcript_id "AT1G76990.1"; gene_id "AT1G76990";
1	stringtie_transuite	CDS	28934841	28935179	.	+	.	transcript_id "AT1G76990.1"; gene_id "AT1G76990";
1	stringtie_transuite	stop_codon	28935177	28935179	.	+	.	transcript_id "AT1G76990.1"; gene_id "AT1G76990";
1	stringtie_transuite	three_prime_utr	28935180	28936371	.	+	.	transcript_id "AT1G76990.1"; gene_id "AT1G76990";
1	stringtie_transuite	exon	28932868	28933242	.	+	.	transcript_id "AT1G76990.2"; gene_id "AT1G76990";
1	stringtie_transuite	five_prime_utr	28932868	28933242	.	+	.	transcript_id "AT1G76990.2"; gene_id "AT1G76990";
1	stringtie_transuite	exon	28933339	28933457	.	+	.	transcript_id "AT1G76990.2"; gene_id "AT1G76990";
1	stringtie_transuite	five_prime_utr	28933339	28933386	.	+	.	transcript_id "AT1G76990.2"; gene_id "AT1G76990";
1	stringtie_transuite	CDS	28933387	28933457	.	+	.	transcript_id "AT1G76990.2"; gene_id "AT1G76990";
1	stringtie_transuite	start_codon	28933387	28933389	.	+	.	transcript_id "AT1G76990.2"; gene_id "AT1G76990";
1	stringtie_transuite	exon	28933540	28933585	.	+	.	transcript_id "AT1G76990.2"; gene_id "AT1G76990";
1	stringtie_transuite	CDS	28933540	28933585	.	+	.	transcript_id "AT1G76990.2"; gene_id "AT1G76990";
1	stringtie_transuite	exon	28933667	28933781	.	+	.	transcript_id "AT1G76990.2"; gene_id "AT1G76990";
1	stringtie_transuite	CDS	28933667	28933781	.	+	.	transcript_id "AT1G76990.2"; gene_id "AT1G76990";
1	stringtie_transuite	exon	28933873	28933940	.	+	.	transcript_id "AT1G76990.2"; gene_id "AT1G76990";
1	stringtie_transuite	CDS	28933873	28933940	.	+	.	transcript_id "AT1G76990.2"; gene_id "AT1G76990";
1	stringtie_transuite	exon	28934035	28934757	.	+	.	transcript_id "AT1G76990.2"; gene_id "AT1G76990";
1	stringtie_transuite	CDS	28934035	28934757	.	+	.	transcript_id "AT1G76990.2"; gene_id "AT1G76990";
1	stringtie_transuite	exon	28934841	28936371	.	+	.	transcript_id "AT1G76990.2"; gene_id "AT1G76990";
1	stringtie_transuite	CDS	28934841	28935179	.	+	.	transcript_id "AT1G76990.2"; gene_id "AT1G76990";
1	stringtie_transuite	stop_codon	28935177	28935179	.	+	.	transcript_id "AT1G76990.2"; gene_id "AT1G76990";
1	stringtie_transuite	three_prime_utr	28935180	28936371	.	+	.	transcript_id "AT1G76990.2"; gene_id "AT1G76990";
1	stringtie_transuite	exon	28932868	28933457	.	+	.	transcript_id "AT1G76990.3"; gene_id "AT1G76990";
1	stringtie_transuite	five_prime_utr	28932868	28933386	.	+	.	transcript_id "AT1G76990.3"; gene_id "AT1G76990";
1	stringtie_transuite	CDS	28933387	28933457	.	+	.	transcript_id "AT1G76990.3"; gene_id "AT1G76990";
1	stringtie_transuite	start_codon	28933387	28933389	.	+	.	transcript_id "AT1G76990.3"; gene_id "AT1G76990";
1	stringtie_transuite	exon	28933540	28933585	.	+	.	transcript_id "AT1G76990.3"; gene_id "AT1G76990";
1	stringtie_transuite	CDS	28933540	28933585	.	+	.	transcript_id "AT1G76990.3"; gene_id "AT1G76990";
1	stringtie_transuite	exon	28933667	28933781	.	+	.	transcript_id "AT1G76990.3"; gene_id "AT1G76990";
1	stringtie_transuite	CDS	28933667	28933781	.	+	.	transcript_id "AT1G76990.3"; gene_id "AT1G76990";
1	stringtie_transuite	exon	28933873	28933940	.	+	.	transcript_id "AT1G76990.3"; gene_id "AT1G76990";
1	stringtie_transuite	CDS	28933873	28933940	.	+	.	transcript_id "AT1G76990.3"; gene_id "AT1G76990";
1	stringtie_transuite	exon	28934035	28934757	.	+	.	transcript_id "AT1G76990.3"; gene_id "AT1G76990";
1	stringtie_transuite	CDS	28934035	28934757	.	+	.	transcript_id "AT1G76990.3"; gene_id "AT1G76990";
1	stringtie_transuite	exon	28934841	28936371	.	+	.	transcript_id "AT1G76990.3"; gene_id "AT1G76990";
1	stringtie_transuite	CDS	28934841	28935179	.	+	.	transcript_id "AT1G76990.3"; gene_id "AT1G76990";
1	stringtie_transuite	stop_codon	28935177	28935179	.	+	.	transcript_id "AT1G76990.3"; gene_id "AT1G76990";
1	stringtie_transuite	three_prime_utr	28935180	28936371	.	+	.	transcript_id "AT1G76990.3"; gene_id "AT1G76990";
1	stringtie_transuite	exon	28932162	28932382	.	+	.	transcript_id "AT1G76990.4"; gene_id "AT1G76990";
1	stringtie_transuite	five_prime_utr	28932162	28932382	.	+	.	transcript_id "AT1G76990.4"; gene_id "AT1G76990";
1	stringtie_transuite	exon	28933339	28933457	.	+	.	transcript_id "AT1G76990.4"; gene_id "AT1G76990";
1	stringtie_transuite	five_prime_utr	28933339	28933386	.	+	.	transcript_id "AT1G76990.4"; gene_id "AT1G76990";
1	stringtie_transuite	CDS	28933387	28933457	.	+	.	transcript_id "AT1G76990.4"; gene_id "AT1G76990";
1	stringtie_transuite	start_codon	28933387	28933389	.	+	.	transcript_id "AT1G76990.4"; gene_id "AT1G76990";
1	stringtie_transuite	exon	28933540	28933585	.	+	.	transcript_id "AT1G76990.4"; gene_id "AT1G76990";
1	stringtie_transuite	CDS	28933540	28933585	.	+	.	transcript_id "AT1G76990.4"; gene_id "AT1G76990";
1	stringtie_transuite	exon	28933667	28933781	.	+	.	transcript_id "AT1G76990.4"; gene_id "AT1G76990";
1	stringtie_transuite	CDS	28933667	28933781	.	+	.	transcript_id "AT1G76990.4"; gene_id "AT1G76990";
1	stringtie_transuite	exon	28933873	28933940	.	+	.	transcript_id "AT1G76990.4"; gene_id "AT1G76990";
1	stringtie_transuite	CDS	28933873	28933940	.	+	.	transcript_id "AT1G76990.4"; gene_id "AT1G76990";
1	stringtie_transuite	exon	28934035	28934757	.	+	.	transcript_id "AT1G76990.4"; gene_id "AT1G76990";
1	stringtie_transuite	CDS	28934035	28934757	.	+	.	transcript_id "AT1G76990.4"; gene_id "AT1G76990";
1	stringtie_transuite	exon	28934841	28935187	.	+	.	transcript_id "AT1G76990.4"; gene_id "AT1G76990";
1	stringtie_transuite	CDS	28934841	28935179	.	+	.	transcript_id "AT1G76990.4"; gene_id "AT1G76990";
1	stringtie_transuite	stop_codon	28935177	28935179	.	+	.	transcript_id "AT1G76990.4"; gene_id "AT1G76990";
1	stringtie_transuite	three_prime_utr	28935180	28935187	.	+	.	transcript_id "AT1G76990.4"; gene_id "AT1G76990";
1	stringtie_transuite	exon	28935272	28936371	.	+	.	transcript_id "AT1G76990.4"; gene_id "AT1G76990";
1	stringtie_transuite	three_prime_utr	28935272	28936371	.	+	.	transcript_id "AT1G76990.4"; gene_id "AT1G76990";
1	stringtie_transuite	exon	28932359	28933242	.	+	.	transcript_id "AT1G76990.5"; gene_id "AT1G76990";
1	stringtie_transuite	five_prime_utr	28932359	28933242	.	+	.	transcript_id "AT1G76990.5"; gene_id "AT1G76990";
1	stringtie_transuite	exon	28933339	28933457	.	+	.	transcript_id "AT1G76990.5"; gene_id "AT1G76990";
1	stringtie_transuite	five_prime_utr	28933339	28933386	.	+	.	transcript_id "AT1G76990.5"; gene_id "AT1G76990";
1	stringtie_transuite	CDS	28933387	28933457	.	+	.	transcript_id "AT1G76990.5"; gene_id "AT1G76990";
1	stringtie_transuite	start_codon	28933387	28933389	.	+	.	transcript_id "AT1G76990.5"; gene_id "AT1G76990";
1	stringtie_transuite	exon	28933540	28933585	.	+	.	transcript_id "AT1G76990.5"; gene_id "AT1G76990";
1	stringtie_transuite	CDS	28933540	28933585	.	+	.	transcript_id "AT1G76990.5"; gene_id "AT1G76990";
1	stringtie_transuite	exon	28933667	28933781	.	+	.	transcript_id "AT1G76990.5"; gene_id "AT1G76990";
1	stringtie_transuite	CDS	28933667	28933781	.	+	.	transcript_id "AT1G76990.5"; gene_id "AT1G76990";
1	stringtie_transuite	exon	28933873	28933940	.	+	.	transcript_id "AT1G76990.5"; gene_id "AT1G76990";
1	stringtie_transuite	CDS	28933873	28933940	.	+	.	transcript_id "AT1G76990.5"; gene_id "AT1G76990";
1	stringtie_transuite	exon	28934035	28934757	.	+	.	transcript_id "AT1G76990.5"; gene_id "AT1G76990";
1	stringtie_transuite	CDS	28934035	28934757	.	+	.	transcript_id "AT1G76990.5"; gene_id "AT1G76990";
1	stringtie_transuite	exon	28934841	28935187	.	+	.	transcript_id "AT1G76990.5"; gene_id "AT1G76990";
1	stringtie_transuite	CDS	28934841	28935179	.	+	.	transcript_id "AT1G76990.5"; gene_id "AT1G76990";
1	stringtie_transuite	stop_codon	28935177	28935179	.	+	.	transcript_id "AT1G76990.5"; gene_id "AT1G76990";
1	stringtie_transuite	three_prime_utr	28935180	28935187	.	+	.	transcript_id "AT1G76990.5"; gene_id "AT1G76990";
1	stringtie_transuite	exon	28935272	28936371	.	+	.	transcript_id "AT1G76990.5"; gene_id "AT1G76990";
1	stringtie_transuite	three_prime_utr	28935272	28936371	.	+	.	transcript_id "AT1G76990.5"; gene_id "AT1G76990";
1	stringtie_transuite	exon	28932113	28932382	.	+	.	transcript_id "AT1G76990.novel1"; gene_id "AT1G76990";
1	stringtie_transuite	five_prime_utr	28932113	28932382	.	+	.	transcript_id "AT1G76990.novel1"; gene_id "AT1G76990";
1	stringtie_transuite	exon	28933339	28933457	.	+	.	transcript_id "AT1G76990.novel1"; gene_id "AT1G76990";
1	stringtie_transuite	five_prime_utr	28933339	28933386	.	+	.	transcript_id "AT1G76990.novel1"; gene_id "AT1G76990";
1	stringtie_transuite	CDS	28933387	28933457	.	+	.	transcript_id "AT1G76990.novel1"; gene_id "AT1G76990";
1	stringtie_transuite	start_codon	28933387	28933389	.	+	.	transcript_id "AT1G76990.novel1"; gene_id "AT1G76990";
1	stringtie_transuite	exon	28933540	28933585	.	+	.	transcript_id "AT1G76990.novel1"; gene_id "AT1G76990";
1	stringtie_transuite	CDS	28933540	28933585	.	+	.	transcript_id "AT1G76990.novel1"; gene_id "AT1G76990";
1	stringtie_transuite	exon	28933667	28933781	.	+	.	transcript_id "AT1G76990.novel1"; gene_id "AT1G76990";
1	stringtie_transuite	CDS	28933667	28933781	.	+	.	transcript_id "AT1G76990.novel1"; gene_id "AT1G76990";
1	stringtie_transuite	exon	28933873	28933940	.	+	.	transcript_id "AT1G76990.novel1"; gene_id "AT1G76990";
1	stringtie_transuite	CDS	28933873	28933940	.	+	.	transcript_id "AT1G76990.novel1"; gene_id "AT1G76990";
1	stringtie_transuite	exon	28934035	28934757	.	+	.	transcript_id "AT1G76990.novel1"; gene_id "AT1G76990";
1	stringtie_transuite	CDS	28934035	28934757	.	+	.	transcript_id "AT1G76990.novel1"; gene_id "AT1G76990";
1	stringtie_transuite	exon	28934841	28935452	.	+	.	transcript_id "AT1G76990.novel1"; gene_id "AT1G76990";
1	stringtie_transuite	CDS	28934841	28935179	.	+	.	transcript_id "AT1G76990.novel1"; gene_id "AT1G76990";
1	stringtie_transuite	stop_codon	28935177	28935179	.	+	.	transcript_id "AT1G76990.novel1"; gene_id "AT1G76990";
1	stringtie_transuite	three_prime_utr	28935180	28935452	.	+	.	transcript_id "AT1G76990.novel1"; gene_id "AT1G76990";
1	stringtie_transuite	exon	28937253	28938116	.	+	.	transcript_id "AT1G76990.novel1"; gene_id "AT1G76990";
1	stringtie_transuite	three_prime_utr	28937253	28938116	.	+	.	transcript_id "AT1G76990.novel1"; gene_id "AT1G76990";
1	stringtie_transuite	exon	28932175	28932382	.	+	.	transcript_id "AT1G76990.novel2"; gene_id "AT1G76990";
1	stringtie_transuite	five_prime_utr	28932175	28932382	.	+	.	transcript_id "AT1G76990.novel2"; gene_id "AT1G76990";
1	stringtie_transuite	exon	28933129	28933457	.	+	.	transcript_id "AT1G76990.novel2"; gene_id "AT1G76990";
1	stringtie_transuite	five_prime_utr	28933129	28933386	.	+	.	transcript_id "AT1G76990.novel2"; gene_id "AT1G76990";
1	stringtie_transuite	CDS	28933387	28933457	.	+	.	transcript_id "AT1G76990.novel2"; gene_id "AT1G76990";
1	stringtie_transuite	start_codon	28933387	28933389	.	+	.	transcript_id "AT1G76990.novel2"; gene_id "AT1G76990";
1	stringtie_transuite	exon	28933540	28933585	.	+	.	transcript_id "AT1G76990.novel2"; gene_id "AT1G76990";
1	stringtie_transuite	CDS	28933540	28933585	.	+	.	transcript_id "AT1G76990.novel2"; gene_id "AT1G76990";
1	stringtie_transuite	exon	28933667	28933781	.	+	.	transcript_id "AT1G76990.novel2"; gene_id "AT1G76990";
1	stringtie_transuite	CDS	28933667	28933781	.	+	.	transcript_id "AT1G76990.novel2"; gene_id "AT1G76990";
1	stringtie_transuite	exon	28933873	28933940	.	+	.	transcript_id "AT1G76990.novel2"; gene_id "AT1G76990";
1	stringtie_transuite	CDS	28933873	28933940	.	+	.	transcript_id "AT1G76990.novel2"; gene_id "AT1G76990";
1	stringtie_transuite	exon	28934035	28934757	.	+	.	transcript_id "AT1G76990.novel2"; gene_id "AT1G76990";
1	stringtie_transuite	CDS	28934035	28934757	.	+	.	transcript_id "AT1G76990.novel2"; gene_id "AT1G76990";
1	stringtie_transuite	exon	28934841	28936371	.	+	.	transcript_id "AT1G76990.novel2"; gene_id "AT1G76990";
1	stringtie_transuite	CDS	28934841	28935179	.	+	.	transcript_id "AT1G76990.novel2"; gene_id "AT1G76990";
1	stringtie_transuite	stop_codon	28935177	28935179	.	+	.	transcript_id "AT1G76990.novel2"; gene_id "AT1G76990";
1	stringtie_transuite	three_prime_utr	28935180	28936371	.	+	.	transcript_id "AT1G76990.novel2"; gene_id "AT1G76990";
1	stringtie_transuite	exon	28933411	28933457	.	+	.	transcript_id "AT1G76990.novel3"; gene_id "AT1G76990";
1	stringtie_transuite	five_prime_utr	28933411	28933457	.	+	.	transcript_id "AT1G76990.novel3"; gene_id "AT1G76990";
1	stringtie_transuite	exon	28933540	28933585	.	+	.	transcript_id "AT1G76990.novel3"; gene_id "AT1G76990";
1	stringtie_transuite	five_prime_utr	28933540	28933585	.	+	.	transcript_id "AT1G76990.novel3"; gene_id "AT1G76990";
1	stringtie_transuite	exon	28933667	28933781	.	+	.	transcript_id "AT1G76990.novel3"; gene_id "AT1G76990";
1	stringtie_transuite	five_prime_utr	28933667	28933675	.	+	.	transcript_id "AT1G76990.novel3"; gene_id "AT1G76990";
1	stringtie_transuite	CDS	28933676	28933781	.	+	.	transcript_id "AT1G76990.novel3"; gene_id "AT1G76990";
1	stringtie_transuite	start_codon	28933676	28933678	.	+	.	transcript_id "AT1G76990.novel3"; gene_id "AT1G76990";
1	stringtie_transuite	exon	28933873	28933940	.	+	.	transcript_id "AT1G76990.novel3"; gene_id "AT1G76990";
1	stringtie_transuite	CDS	28933873	28933940	.	+	.	transcript_id "AT1G76990.novel3"; gene_id "AT1G76990";
1	stringtie_transuite	exon	28934035	28936371	.	+	.	transcript_id "AT1G76990.novel3"; gene_id "AT1G76990";
1	stringtie_transuite	CDS	28934035	28934895	.	+	.	transcript_id "AT1G76990.novel3"; gene_id "AT1G76990";
1	stringtie_transuite	stop_codon	28934893	28934895	.	+	.	transcript_id "AT1G76990.novel3"; gene_id "AT1G76990";
1	stringtie_transuite	three_prime_utr	28934896	28936371	.	+	.	transcript_id "AT1G76990.novel3"; gene_id "AT1G76990";
1	stringtie_transuite	exon	28937319	28938116	.	+	.	transcript_id "AT1G76994.1"; gene_id "AT1G76994";
1	stringtie_transuite	five_prime_utr	28937319	28937636	.	+	.	transcript_id "AT1G76994.1"; gene_id "AT1G76994";
1	stringtie_transuite	CDS	28937637	28937798	.	+	.	transcript_id "AT1G76994.1"; gene_id "AT1G76994";
1	stringtie_transuite	start_codon	28937637	28937639	.	+	.	transcript_id "AT1G76994.1"; gene_id "AT1G76994";
1	stringtie_transuite	stop_codon	28937796	28937798	.	+	.	transcript_id "AT1G76994.1"; gene_id "AT1G76994";
1	stringtie_transuite	three_prime_utr	28937799	28938116	.	+	.	transcript_id "AT1G76994.1"; gene_id "AT1G76994";
1	stringtie_transuite	exon	28940486	28941105	.	+	.	transcript_id "AT1G77000.1"; gene_id "AT1G77000";
1	stringtie_transuite	five_prime_utr	28940486	28940887	.	+	.	transcript_id "AT1G77000.1"; gene_id "AT1G77000";
1	stringtie_transuite	CDS	28940888	28941105	.	+	.	transcript_id "AT1G77000.1"; gene_id "AT1G77000";
1	stringtie_transuite	start_codon	28940888	28940890	.	+	.	transcript_id "AT1G77000.1"; gene_id "AT1G77000";
1	stringtie_transuite	exon	28941378	28941726	.	+	.	transcript_id "AT1G77000.1"; gene_id "AT1G77000";
1	stringtie_transuite	CDS	28941378	28941726	.	+	.	transcript_id "AT1G77000.1"; gene_id "AT1G77000";
1	stringtie_transuite	exon	28941822	28941963	.	+	.	transcript_id "AT1G77000.1"; gene_id "AT1G77000";
1	stringtie_transuite	CDS	28941822	28941963	.	+	.	transcript_id "AT1G77000.1"; gene_id "AT1G77000";
1	stringtie_transuite	exon	28942028	28942639	.	+	.	transcript_id "AT1G77000.1"; gene_id "AT1G77000";
1	stringtie_transuite	CDS	28942028	28942401	.	+	.	transcript_id "AT1G77000.1"; gene_id "AT1G77000";
1	stringtie_transuite	stop_codon	28942399	28942401	.	+	.	transcript_id "AT1G77000.1"; gene_id "AT1G77000";
1	stringtie_transuite	three_prime_utr	28942402	28942639	.	+	.	transcript_id "AT1G77000.1"; gene_id "AT1G77000";
1	stringtie_transuite	exon	28940147	28940418	.	+	.	transcript_id "AT1G77000.2"; gene_id "AT1G77000";
1	stringtie_transuite	five_prime_utr	28940147	28940418	.	+	.	transcript_id "AT1G77000.2"; gene_id "AT1G77000";
1	stringtie_transuite	exon	28940866	28941105	.	+	.	transcript_id "AT1G77000.2"; gene_id "AT1G77000";
1	stringtie_transuite	five_prime_utr	28940866	28940887	.	+	.	transcript_id "AT1G77000.2"; gene_id "AT1G77000";
1	stringtie_transuite	CDS	28940888	28941105	.	+	.	transcript_id "AT1G77000.2"; gene_id "AT1G77000";
1	stringtie_transuite	start_codon	28940888	28940890	.	+	.	transcript_id "AT1G77000.2"; gene_id "AT1G77000";
1	stringtie_transuite	exon	28941378	28941726	.	+	.	transcript_id "AT1G77000.2"; gene_id "AT1G77000";
1	stringtie_transuite	CDS	28941378	28941726	.	+	.	transcript_id "AT1G77000.2"; gene_id "AT1G77000";
1	stringtie_transuite	exon	28941822	28941963	.	+	.	transcript_id "AT1G77000.2"; gene_id "AT1G77000";
1	stringtie_transuite	CDS	28941822	28941963	.	+	.	transcript_id "AT1G77000.2"; gene_id "AT1G77000";
1	stringtie_transuite	exon	28942028	28942639	.	+	.	transcript_id "AT1G77000.2"; gene_id "AT1G77000";
1	stringtie_transuite	CDS	28942028	28942401	.	+	.	transcript_id "AT1G77000.2"; gene_id "AT1G77000";
1	stringtie_transuite	stop_codon	28942399	28942401	.	+	.	transcript_id "AT1G77000.2"; gene_id "AT1G77000";
1	stringtie_transuite	three_prime_utr	28942402	28942639	.	+	.	transcript_id "AT1G77000.2"; gene_id "AT1G77000";
1	stringtie_transuite	exon	28940272	28940418	.	+	.	transcript_id "AT1G77000.3"; gene_id "AT1G77000";
1	stringtie_transuite	five_prime_utr	28940272	28940418	.	+	.	transcript_id "AT1G77000.3"; gene_id "AT1G77000";
1	stringtie_transuite	exon	28940866	28941105	.	+	.	transcript_id "AT1G77000.3"; gene_id "AT1G77000";
1	stringtie_transuite	five_prime_utr	28940866	28940887	.	+	.	transcript_id "AT1G77000.3"; gene_id "AT1G77000";
1	stringtie_transuite	CDS	28940888	28941105	.	+	.	transcript_id "AT1G77000.3"; gene_id "AT1G77000";
1	stringtie_transuite	start_codon	28940888	28940890	.	+	.	transcript_id "AT1G77000.3"; gene_id "AT1G77000";
1	stringtie_transuite	exon	28941378	28941726	.	+	.	transcript_id "AT1G77000.3"; gene_id "AT1G77000";
1	stringtie_transuite	CDS	28941378	28941726	.	+	.	transcript_id "AT1G77000.3"; gene_id "AT1G77000";
1	stringtie_transuite	exon	28941822	28942639	.	+	.	transcript_id "AT1G77000.3"; gene_id "AT1G77000";
1	stringtie_transuite	CDS	28941822	28942031	.	+	.	transcript_id "AT1G77000.3"; gene_id "AT1G77000";
1	stringtie_transuite	stop_codon	28942029	28942031	.	+	.	transcript_id "AT1G77000.3"; gene_id "AT1G77000";
1	stringtie_transuite	three_prime_utr	28942032	28942639	.	+	.	transcript_id "AT1G77000.3"; gene_id "AT1G77000";
1	stringtie_transuite	exon	28940486	28941105	.	+	.	transcript_id "AT1G77000.4"; gene_id "AT1G77000";
1	stringtie_transuite	five_prime_utr	28940486	28940887	.	+	.	transcript_id "AT1G77000.4"; gene_id "AT1G77000";
1	stringtie_transuite	CDS	28940888	28941105	.	+	.	transcript_id "AT1G77000.4"; gene_id "AT1G77000";
1	stringtie_transuite	start_codon	28940888	28940890	.	+	.	transcript_id "AT1G77000.4"; gene_id "AT1G77000";
1	stringtie_transuite	exon	28941378	28941726	.	+	.	transcript_id "AT1G77000.4"; gene_id "AT1G77000";
1	stringtie_transuite	CDS	28941378	28941726	.	+	.	transcript_id "AT1G77000.4"; gene_id "AT1G77000";
1	stringtie_transuite	exon	28941822	28942639	.	+	.	transcript_id "AT1G77000.4"; gene_id "AT1G77000";
1	stringtie_transuite	CDS	28941822	28942031	.	+	.	transcript_id "AT1G77000.4"; gene_id "AT1G77000";
1	stringtie_transuite	stop_codon	28942029	28942031	.	+	.	transcript_id "AT1G77000.4"; gene_id "AT1G77000";
1	stringtie_transuite	three_prime_utr	28942032	28942639	.	+	.	transcript_id "AT1G77000.4"; gene_id "AT1G77000";
1	stringtie_transuite	exon	28940305	28940466	.	+	.	transcript_id "AT1G77000.novel1"; gene_id "AT1G77000";
1	stringtie_transuite	five_prime_utr	28940305	28940466	.	+	.	transcript_id "AT1G77000.novel1"; gene_id "AT1G77000";
1	stringtie_transuite	exon	28940866	28941105	.	+	.	transcript_id "AT1G77000.novel1"; gene_id "AT1G77000";
1	stringtie_transuite	five_prime_utr	28940866	28940887	.	+	.	transcript_id "AT1G77000.novel1"; gene_id "AT1G77000";
1	stringtie_transuite	CDS	28940888	28941105	.	+	.	transcript_id "AT1G77000.novel1"; gene_id "AT1G77000";
1	stringtie_transuite	start_codon	28940888	28940890	.	+	.	transcript_id "AT1G77000.novel1"; gene_id "AT1G77000";
1	stringtie_transuite	exon	28941378	28941726	.	+	.	transcript_id "AT1G77000.novel1"; gene_id "AT1G77000";
1	stringtie_transuite	CDS	28941378	28941726	.	+	.	transcript_id "AT1G77000.novel1"; gene_id "AT1G77000";
1	stringtie_transuite	exon	28941822	28941963	.	+	.	transcript_id "AT1G77000.novel1"; gene_id "AT1G77000";
1	stringtie_transuite	CDS	28941822	28941963	.	+	.	transcript_id "AT1G77000.novel1"; gene_id "AT1G77000";
1	stringtie_transuite	exon	28942028	28942639	.	+	.	transcript_id "AT1G77000.novel1"; gene_id "AT1G77000";
1	stringtie_transuite	CDS	28942028	28942401	.	+	.	transcript_id "AT1G77000.novel1"; gene_id "AT1G77000";
1	stringtie_transuite	stop_codon	28942399	28942401	.	+	.	transcript_id "AT1G77000.novel1"; gene_id "AT1G77000";
1	stringtie_transuite	three_prime_utr	28942402	28942639	.	+	.	transcript_id "AT1G77000.novel1"; gene_id "AT1G77000";
1	stringtie_transuite	exon	28942710	28944996	.	+	.	transcript_id "AT1G77010.1"; gene_id "AT1G77010";
1	stringtie_transuite	CDS	28942710	28944797	.	+	.	transcript_id "AT1G77010.1"; gene_id "AT1G77010";
1	stringtie_transuite	start_codon	28942710	28942712	.	+	.	transcript_id "AT1G77010.1"; gene_id "AT1G77010";
1	stringtie_transuite	stop_codon	28944795	28944797	.	+	.	transcript_id "AT1G77010.1"; gene_id "AT1G77010";
1	stringtie_transuite	three_prime_utr	28944798	28944996	.	+	.	transcript_id "AT1G77010.1"; gene_id "AT1G77010";
1	stringtie_transuite	exon	28944843	28945136	.	-	.	transcript_id "AT1G77020.1"; gene_id "AT1G77020";
1	stringtie_transuite	three_prime_utr	28944843	28945055	.	-	.	transcript_id "AT1G77020.1"; gene_id "AT1G77020";
1	stringtie_transuite	CDS	28945056	28945136	.	-	.	transcript_id "AT1G77020.1"; gene_id "AT1G77020";
1	stringtie_transuite	stop_codon	28945056	28945058	.	-	.	transcript_id "AT1G77020.1"; gene_id "AT1G77020";
1	stringtie_transuite	exon	28945222	28945347	.	-	.	transcript_id "AT1G77020.1"; gene_id "AT1G77020";
1	stringtie_transuite	CDS	28945222	28945347	.	-	.	transcript_id "AT1G77020.1"; gene_id "AT1G77020";
1	stringtie_transuite	exon	28945433	28945513	.	-	.	transcript_id "AT1G77020.1"; gene_id "AT1G77020";
1	stringtie_transuite	CDS	28945433	28945513	.	-	.	transcript_id "AT1G77020.1"; gene_id "AT1G77020";
1	stringtie_transuite	exon	28945590	28945927	.	-	.	transcript_id "AT1G77020.1"; gene_id "AT1G77020";
1	stringtie_transuite	CDS	28945590	28945927	.	-	.	transcript_id "AT1G77020.1"; gene_id "AT1G77020";
1	stringtie_transuite	exon	28946007	28946136	.	-	.	transcript_id "AT1G77020.1"; gene_id "AT1G77020";
1	stringtie_transuite	CDS	28946007	28946136	.	-	.	transcript_id "AT1G77020.1"; gene_id "AT1G77020";
1	stringtie_transuite	exon	28946223	28946376	.	-	.	transcript_id "AT1G77020.1"; gene_id "AT1G77020";
1	stringtie_transuite	CDS	28946223	28946376	.	-	.	transcript_id "AT1G77020.1"; gene_id "AT1G77020";
1	stringtie_transuite	exon	28946467	28946549	.	-	.	transcript_id "AT1G77020.1"; gene_id "AT1G77020";
1	stringtie_transuite	CDS	28946467	28946549	.	-	.	transcript_id "AT1G77020.1"; gene_id "AT1G77020";
1	stringtie_transuite	exon	28946640	28946699	.	-	.	transcript_id "AT1G77020.1"; gene_id "AT1G77020";
1	stringtie_transuite	CDS	28946640	28946699	.	-	.	transcript_id "AT1G77020.1"; gene_id "AT1G77020";
1	stringtie_transuite	exon	28946781	28947248	.	-	.	transcript_id "AT1G77020.1"; gene_id "AT1G77020";
1	stringtie_transuite	CDS	28946781	28946867	.	-	.	transcript_id "AT1G77020.1"; gene_id "AT1G77020";
1	stringtie_transuite	start_codon	28946865	28946867	.	-	.	transcript_id "AT1G77020.1"; gene_id "AT1G77020";
1	stringtie_transuite	five_prime_utr	28946868	28947248	.	-	.	transcript_id "AT1G77020.1"; gene_id "AT1G77020";
1	stringtie_transuite	exon	28947743	28948266	.	-	.	transcript_id "AT1G77030.1"; gene_id "AT1G77030";
1	stringtie_transuite	three_prime_utr	28947743	28947886	.	-	.	transcript_id "AT1G77030.1"; gene_id "AT1G77030";
1	stringtie_transuite	CDS	28947887	28948266	.	-	.	transcript_id "AT1G77030.1"; gene_id "AT1G77030";
1	stringtie_transuite	stop_codon	28947887	28947889	.	-	.	transcript_id "AT1G77030.1"; gene_id "AT1G77030";
1	stringtie_transuite	exon	28948357	28948483	.	-	.	transcript_id "AT1G77030.1"; gene_id "AT1G77030";
1	stringtie_transuite	CDS	28948357	28948483	.	-	.	transcript_id "AT1G77030.1"; gene_id "AT1G77030";
1	stringtie_transuite	exon	28948568	28948624	.	-	.	transcript_id "AT1G77030.1"; gene_id "AT1G77030";
1	stringtie_transuite	CDS	28948568	28948624	.	-	.	transcript_id "AT1G77030.1"; gene_id "AT1G77030";
1	stringtie_transuite	exon	28948708	28948789	.	-	.	transcript_id "AT1G77030.1"; gene_id "AT1G77030";
1	stringtie_transuite	CDS	28948708	28948789	.	-	.	transcript_id "AT1G77030.1"; gene_id "AT1G77030";
1	stringtie_transuite	exon	28948905	28948957	.	-	.	transcript_id "AT1G77030.1"; gene_id "AT1G77030";
1	stringtie_transuite	CDS	28948905	28948957	.	-	.	transcript_id "AT1G77030.1"; gene_id "AT1G77030";
1	stringtie_transuite	exon	28949083	28949159	.	-	.	transcript_id "AT1G77030.1"; gene_id "AT1G77030";
1	stringtie_transuite	CDS	28949083	28949159	.	-	.	transcript_id "AT1G77030.1"; gene_id "AT1G77030";
1	stringtie_transuite	exon	28949303	28949354	.	-	.	transcript_id "AT1G77030.1"; gene_id "AT1G77030";
1	stringtie_transuite	CDS	28949303	28949354	.	-	.	transcript_id "AT1G77030.1"; gene_id "AT1G77030";
1	stringtie_transuite	exon	28949443	28949556	.	-	.	transcript_id "AT1G77030.1"; gene_id "AT1G77030";
1	stringtie_transuite	CDS	28949443	28949556	.	-	.	transcript_id "AT1G77030.1"; gene_id "AT1G77030";
1	stringtie_transuite	exon	28949720	28949777	.	-	.	transcript_id "AT1G77030.1"; gene_id "AT1G77030";
1	stringtie_transuite	CDS	28949720	28949777	.	-	.	transcript_id "AT1G77030.1"; gene_id "AT1G77030";
1	stringtie_transuite	exon	28949899	28951060	.	-	.	transcript_id "AT1G77030.1"; gene_id "AT1G77030";
1	stringtie_transuite	CDS	28949899	28951060	.	-	.	transcript_id "AT1G77030.1"; gene_id "AT1G77030";
1	stringtie_transuite	exon	28951151	28952172	.	-	.	transcript_id "AT1G77030.1"; gene_id "AT1G77030";
1	stringtie_transuite	CDS	28951151	28951526	.	-	.	transcript_id "AT1G77030.1"; gene_id "AT1G77030";
1	stringtie_transuite	start_codon	28951524	28951526	.	-	.	transcript_id "AT1G77030.1"; gene_id "AT1G77030";
1	stringtie_transuite	five_prime_utr	28951527	28952172	.	-	.	transcript_id "AT1G77030.1"; gene_id "AT1G77030";
1	stringtie_transuite	exon	28947554	28947742	.	-	.	transcript_id "AT1G77040.1"; gene_id "AT1G77040";
1	stringtie_transuite	exon	28951643	28952172	.	-	.	transcript_id "AT1G77060.1"; gene_id "AT1G77060";
1	stringtie_transuite	three_prime_utr	28951643	28951803	.	-	.	transcript_id "AT1G77060.1"; gene_id "AT1G77060";
1	stringtie_transuite	CDS	28951804	28952172	.	-	.	transcript_id "AT1G77060.1"; gene_id "AT1G77060";
1	stringtie_transuite	stop_codon	28951804	28951806	.	-	.	transcript_id "AT1G77060.1"; gene_id "AT1G77060";
1	stringtie_transuite	exon	28952254	28952429	.	-	.	transcript_id "AT1G77060.1"; gene_id "AT1G77060";
1	stringtie_transuite	CDS	28952254	28952429	.	-	.	transcript_id "AT1G77060.1"; gene_id "AT1G77060";
1	stringtie_transuite	exon	28952527	28952551	.	-	.	transcript_id "AT1G77060.1"; gene_id "AT1G77060";
1	stringtie_transuite	CDS	28952527	28952551	.	-	.	transcript_id "AT1G77060.1"; gene_id "AT1G77060";
1	stringtie_transuite	exon	28952669	28952751	.	-	.	transcript_id "AT1G77060.1"; gene_id "AT1G77060";
1	stringtie_transuite	CDS	28952669	28952751	.	-	.	transcript_id "AT1G77060.1"; gene_id "AT1G77060";
1	stringtie_transuite	exon	28953000	28953073	.	-	.	transcript_id "AT1G77060.1"; gene_id "AT1G77060";
1	stringtie_transuite	CDS	28953000	28953073	.	-	.	transcript_id "AT1G77060.1"; gene_id "AT1G77060";
1	stringtie_transuite	exon	28953157	28953580	.	-	.	transcript_id "AT1G77060.1"; gene_id "AT1G77060";
1	stringtie_transuite	CDS	28953157	28953449	.	-	.	transcript_id "AT1G77060.1"; gene_id "AT1G77060";
1	stringtie_transuite	start_codon	28953447	28953449	.	-	.	transcript_id "AT1G77060.1"; gene_id "AT1G77060";
1	stringtie_transuite	five_prime_utr	28953450	28953580	.	-	.	transcript_id "AT1G77060.1"; gene_id "AT1G77060";
1	stringtie_transuite	exon	28944781	28945136	.	-	.	transcript_id "AT1G77060.novel1"; gene_id "AT1G77060";
1	stringtie_transuite	three_prime_utr	28944781	28945136	.	-	.	transcript_id "AT1G77060.novel1"; gene_id "AT1G77060";
1	stringtie_transuite	exon	28945222	28945347	.	-	.	transcript_id "AT1G77060.novel1"; gene_id "AT1G77060";
1	stringtie_transuite	three_prime_utr	28945222	28945347	.	-	.	transcript_id "AT1G77060.novel1"; gene_id "AT1G77060";
1	stringtie_transuite	exon	28945433	28945513	.	-	.	transcript_id "AT1G77060.novel1"; gene_id "AT1G77060";
1	stringtie_transuite	three_prime_utr	28945433	28945513	.	-	.	transcript_id "AT1G77060.novel1"; gene_id "AT1G77060";
1	stringtie_transuite	exon	28945590	28945927	.	-	.	transcript_id "AT1G77060.novel1"; gene_id "AT1G77060";
1	stringtie_transuite	three_prime_utr	28945590	28945927	.	-	.	transcript_id "AT1G77060.novel1"; gene_id "AT1G77060";
1	stringtie_transuite	exon	28946007	28946136	.	-	.	transcript_id "AT1G77060.novel1"; gene_id "AT1G77060";
1	stringtie_transuite	three_prime_utr	28946007	28946136	.	-	.	transcript_id "AT1G77060.novel1"; gene_id "AT1G77060";
1	stringtie_transuite	exon	28946223	28946376	.	-	.	transcript_id "AT1G77060.novel1"; gene_id "AT1G77060";
1	stringtie_transuite	three_prime_utr	28946223	28946376	.	-	.	transcript_id "AT1G77060.novel1"; gene_id "AT1G77060";
1	stringtie_transuite	exon	28946467	28946549	.	-	.	transcript_id "AT1G77060.novel1"; gene_id "AT1G77060";
1	stringtie_transuite	three_prime_utr	28946467	28946549	.	-	.	transcript_id "AT1G77060.novel1"; gene_id "AT1G77060";
1	stringtie_transuite	exon	28946640	28946699	.	-	.	transcript_id "AT1G77060.novel1"; gene_id "AT1G77060";
1	stringtie_transuite	three_prime_utr	28946640	28946699	.	-	.	transcript_id "AT1G77060.novel1"; gene_id "AT1G77060";
1	stringtie_transuite	exon	28946781	28948266	.	-	.	transcript_id "AT1G77060.novel1"; gene_id "AT1G77060";
1	stringtie_transuite	three_prime_utr	28946781	28947886	.	-	.	transcript_id "AT1G77060.novel1"; gene_id "AT1G77060";
1	stringtie_transuite	CDS	28947887	28948266	.	-	.	transcript_id "AT1G77060.novel1"; gene_id "AT1G77060";
1	stringtie_transuite	stop_codon	28947887	28947889	.	-	.	transcript_id "AT1G77060.novel1"; gene_id "AT1G77060";
1	stringtie_transuite	exon	28948357	28948483	.	-	.	transcript_id "AT1G77060.novel1"; gene_id "AT1G77060";
1	stringtie_transuite	CDS	28948357	28948483	.	-	.	transcript_id "AT1G77060.novel1"; gene_id "AT1G77060";
1	stringtie_transuite	exon	28948568	28948624	.	-	.	transcript_id "AT1G77060.novel1"; gene_id "AT1G77060";
1	stringtie_transuite	CDS	28948568	28948624	.	-	.	transcript_id "AT1G77060.novel1"; gene_id "AT1G77060";
1	stringtie_transuite	exon	28948708	28948789	.	-	.	transcript_id "AT1G77060.novel1"; gene_id "AT1G77060";
1	stringtie_transuite	CDS	28948708	28948789	.	-	.	transcript_id "AT1G77060.novel1"; gene_id "AT1G77060";
1	stringtie_transuite	exon	28948905	28948957	.	-	.	transcript_id "AT1G77060.novel1"; gene_id "AT1G77060";
1	stringtie_transuite	CDS	28948905	28948957	.	-	.	transcript_id "AT1G77060.novel1"; gene_id "AT1G77060";
1	stringtie_transuite	exon	28949083	28949159	.	-	.	transcript_id "AT1G77060.novel1"; gene_id "AT1G77060";
1	stringtie_transuite	CDS	28949083	28949159	.	-	.	transcript_id "AT1G77060.novel1"; gene_id "AT1G77060";
1	stringtie_transuite	exon	28949303	28949354	.	-	.	transcript_id "AT1G77060.novel1"; gene_id "AT1G77060";
1	stringtie_transuite	CDS	28949303	28949354	.	-	.	transcript_id "AT1G77060.novel1"; gene_id "AT1G77060";
1	stringtie_transuite	exon	28949443	28949556	.	-	.	transcript_id "AT1G77060.novel1"; gene_id "AT1G77060";
1	stringtie_transuite	CDS	28949443	28949556	.	-	.	transcript_id "AT1G77060.novel1"; gene_id "AT1G77060";
1	stringtie_transuite	exon	28949720	28949777	.	-	.	transcript_id "AT1G77060.novel1"; gene_id "AT1G77060";
1	stringtie_transuite	CDS	28949720	28949777	.	-	.	transcript_id "AT1G77060.novel1"; gene_id "AT1G77060";
1	stringtie_transuite	exon	28949899	28951060	.	-	.	transcript_id "AT1G77060.novel1"; gene_id "AT1G77060";
1	stringtie_transuite	CDS	28949899	28951060	.	-	.	transcript_id "AT1G77060.novel1"; gene_id "AT1G77060";
1	stringtie_transuite	exon	28951151	28952172	.	-	.	transcript_id "AT1G77060.novel1"; gene_id "AT1G77060";
1	stringtie_transuite	CDS	28951151	28951526	.	-	.	transcript_id "AT1G77060.novel1"; gene_id "AT1G77060";
1	stringtie_transuite	start_codon	28951524	28951526	.	-	.	transcript_id "AT1G77060.novel1"; gene_id "AT1G77060";
1	stringtie_transuite	five_prime_utr	28951527	28952172	.	-	.	transcript_id "AT1G77060.novel1"; gene_id "AT1G77060";
1	stringtie_transuite	exon	28952254	28952429	.	-	.	transcript_id "AT1G77060.novel1"; gene_id "AT1G77060";
1	stringtie_transuite	five_prime_utr	28952254	28952429	.	-	.	transcript_id "AT1G77060.novel1"; gene_id "AT1G77060";
1	stringtie_transuite	exon	28952527	28952551	.	-	.	transcript_id "AT1G77060.novel1"; gene_id "AT1G77060";
1	stringtie_transuite	five_prime_utr	28952527	28952551	.	-	.	transcript_id "AT1G77060.novel1"; gene_id "AT1G77060";
1	stringtie_transuite	exon	28952669	28952751	.	-	.	transcript_id "AT1G77060.novel1"; gene_id "AT1G77060";
1	stringtie_transuite	five_prime_utr	28952669	28952751	.	-	.	transcript_id "AT1G77060.novel1"; gene_id "AT1G77060";
1	stringtie_transuite	exon	28953000	28953073	.	-	.	transcript_id "AT1G77060.novel1"; gene_id "AT1G77060";
1	stringtie_transuite	five_prime_utr	28953000	28953073	.	-	.	transcript_id "AT1G77060.novel1"; gene_id "AT1G77060";
1	stringtie_transuite	exon	28953157	28953580	.	-	.	transcript_id "AT1G77060.novel1"; gene_id "AT1G77060";
1	stringtie_transuite	five_prime_utr	28953157	28953580	.	-	.	transcript_id "AT1G77060.novel1"; gene_id "AT1G77060";
1	stringtie_transuite	exon	28944843	28945136	.	-	.	transcript_id "AT1G77060.novel2"; gene_id "AT1G77060";
1	stringtie_transuite	three_prime_utr	28944843	28945136	.	-	.	transcript_id "AT1G77060.novel2"; gene_id "AT1G77060";
1	stringtie_transuite	exon	28945222	28945347	.	-	.	transcript_id "AT1G77060.novel2"; gene_id "AT1G77060";
1	stringtie_transuite	three_prime_utr	28945222	28945347	.	-	.	transcript_id "AT1G77060.novel2"; gene_id "AT1G77060";
1	stringtie_transuite	exon	28945433	28945513	.	-	.	transcript_id "AT1G77060.novel2"; gene_id "AT1G77060";
1	stringtie_transuite	three_prime_utr	28945433	28945513	.	-	.	transcript_id "AT1G77060.novel2"; gene_id "AT1G77060";
1	stringtie_transuite	exon	28945590	28945927	.	-	.	transcript_id "AT1G77060.novel2"; gene_id "AT1G77060";
1	stringtie_transuite	three_prime_utr	28945590	28945927	.	-	.	transcript_id "AT1G77060.novel2"; gene_id "AT1G77060";
1	stringtie_transuite	exon	28946007	28946136	.	-	.	transcript_id "AT1G77060.novel2"; gene_id "AT1G77060";
1	stringtie_transuite	three_prime_utr	28946007	28946136	.	-	.	transcript_id "AT1G77060.novel2"; gene_id "AT1G77060";
1	stringtie_transuite	exon	28946223	28946376	.	-	.	transcript_id "AT1G77060.novel2"; gene_id "AT1G77060";
1	stringtie_transuite	three_prime_utr	28946223	28946376	.	-	.	transcript_id "AT1G77060.novel2"; gene_id "AT1G77060";
1	stringtie_transuite	exon	28946467	28946549	.	-	.	transcript_id "AT1G77060.novel2"; gene_id "AT1G77060";
1	stringtie_transuite	three_prime_utr	28946467	28946549	.	-	.	transcript_id "AT1G77060.novel2"; gene_id "AT1G77060";
1	stringtie_transuite	exon	28946640	28946699	.	-	.	transcript_id "AT1G77060.novel2"; gene_id "AT1G77060";
1	stringtie_transuite	three_prime_utr	28946640	28946699	.	-	.	transcript_id "AT1G77060.novel2"; gene_id "AT1G77060";
1	stringtie_transuite	exon	28946781	28947029	.	-	.	transcript_id "AT1G77060.novel2"; gene_id "AT1G77060";
1	stringtie_transuite	three_prime_utr	28946781	28947029	.	-	.	transcript_id "AT1G77060.novel2"; gene_id "AT1G77060";
1	stringtie_transuite	exon	28947563	28948266	.	-	.	transcript_id "AT1G77060.novel2"; gene_id "AT1G77060";
1	stringtie_transuite	three_prime_utr	28947563	28947886	.	-	.	transcript_id "AT1G77060.novel2"; gene_id "AT1G77060";
1	stringtie_transuite	CDS	28947887	28948266	.	-	.	transcript_id "AT1G77060.novel2"; gene_id "AT1G77060";
1	stringtie_transuite	stop_codon	28947887	28947889	.	-	.	transcript_id "AT1G77060.novel2"; gene_id "AT1G77060";
1	stringtie_transuite	exon	28948357	28948483	.	-	.	transcript_id "AT1G77060.novel2"; gene_id "AT1G77060";
1	stringtie_transuite	CDS	28948357	28948483	.	-	.	transcript_id "AT1G77060.novel2"; gene_id "AT1G77060";
1	stringtie_transuite	exon	28948568	28948624	.	-	.	transcript_id "AT1G77060.novel2"; gene_id "AT1G77060";
1	stringtie_transuite	CDS	28948568	28948624	.	-	.	transcript_id "AT1G77060.novel2"; gene_id "AT1G77060";
1	stringtie_transuite	exon	28948708	28948789	.	-	.	transcript_id "AT1G77060.novel2"; gene_id "AT1G77060";
1	stringtie_transuite	CDS	28948708	28948789	.	-	.	transcript_id "AT1G77060.novel2"; gene_id "AT1G77060";
1	stringtie_transuite	exon	28948905	28948957	.	-	.	transcript_id "AT1G77060.novel2"; gene_id "AT1G77060";
1	stringtie_transuite	CDS	28948905	28948957	.	-	.	transcript_id "AT1G77060.novel2"; gene_id "AT1G77060";
1	stringtie_transuite	exon	28949083	28949159	.	-	.	transcript_id "AT1G77060.novel2"; gene_id "AT1G77060";
1	stringtie_transuite	CDS	28949083	28949159	.	-	.	transcript_id "AT1G77060.novel2"; gene_id "AT1G77060";
1	stringtie_transuite	exon	28949303	28949354	.	-	.	transcript_id "AT1G77060.novel2"; gene_id "AT1G77060";
1	stringtie_transuite	CDS	28949303	28949354	.	-	.	transcript_id "AT1G77060.novel2"; gene_id "AT1G77060";
1	stringtie_transuite	exon	28949443	28949556	.	-	.	transcript_id "AT1G77060.novel2"; gene_id "AT1G77060";
1	stringtie_transuite	CDS	28949443	28949556	.	-	.	transcript_id "AT1G77060.novel2"; gene_id "AT1G77060";
1	stringtie_transuite	exon	28949720	28949777	.	-	.	transcript_id "AT1G77060.novel2"; gene_id "AT1G77060";
1	stringtie_transuite	CDS	28949720	28949777	.	-	.	transcript_id "AT1G77060.novel2"; gene_id "AT1G77060";
1	stringtie_transuite	exon	28949899	28951060	.	-	.	transcript_id "AT1G77060.novel2"; gene_id "AT1G77060";
1	stringtie_transuite	CDS	28949899	28951060	.	-	.	transcript_id "AT1G77060.novel2"; gene_id "AT1G77060";
1	stringtie_transuite	exon	28951151	28952172	.	-	.	transcript_id "AT1G77060.novel2"; gene_id "AT1G77060";
1	stringtie_transuite	CDS	28951151	28951526	.	-	.	transcript_id "AT1G77060.novel2"; gene_id "AT1G77060";
1	stringtie_transuite	start_codon	28951524	28951526	.	-	.	transcript_id "AT1G77060.novel2"; gene_id "AT1G77060";
1	stringtie_transuite	five_prime_utr	28951527	28952172	.	-	.	transcript_id "AT1G77060.novel2"; gene_id "AT1G77060";
1	stringtie_transuite	exon	28952254	28952429	.	-	.	transcript_id "AT1G77060.novel2"; gene_id "AT1G77060";
1	stringtie_transuite	five_prime_utr	28952254	28952429	.	-	.	transcript_id "AT1G77060.novel2"; gene_id "AT1G77060";
1	stringtie_transuite	exon	28952527	28952551	.	-	.	transcript_id "AT1G77060.novel2"; gene_id "AT1G77060";
1	stringtie_transuite	five_prime_utr	28952527	28952551	.	-	.	transcript_id "AT1G77060.novel2"; gene_id "AT1G77060";
1	stringtie_transuite	exon	28952669	28952751	.	-	.	transcript_id "AT1G77060.novel2"; gene_id "AT1G77060";
1	stringtie_transuite	five_prime_utr	28952669	28952751	.	-	.	transcript_id "AT1G77060.novel2"; gene_id "AT1G77060";
1	stringtie_transuite	exon	28953000	28953073	.	-	.	transcript_id "AT1G77060.novel2"; gene_id "AT1G77060";
1	stringtie_transuite	five_prime_utr	28953000	28953073	.	-	.	transcript_id "AT1G77060.novel2"; gene_id "AT1G77060";
1	stringtie_transuite	exon	28953157	28953580	.	-	.	transcript_id "AT1G77060.novel2"; gene_id "AT1G77060";
1	stringtie_transuite	five_prime_utr	28953157	28953580	.	-	.	transcript_id "AT1G77060.novel2"; gene_id "AT1G77060";
1	stringtie_transuite	exon	28947743	28948266	.	-	.	transcript_id "AT1G77060.novel3"; gene_id "AT1G77060";
1	stringtie_transuite	three_prime_utr	28947743	28947886	.	-	.	transcript_id "AT1G77060.novel3"; gene_id "AT1G77060";
1	stringtie_transuite	CDS	28947887	28948266	.	-	.	transcript_id "AT1G77060.novel3"; gene_id "AT1G77060";
1	stringtie_transuite	stop_codon	28947887	28947889	.	-	.	transcript_id "AT1G77060.novel3"; gene_id "AT1G77060";
1	stringtie_transuite	exon	28948357	28948483	.	-	.	transcript_id "AT1G77060.novel3"; gene_id "AT1G77060";
1	stringtie_transuite	CDS	28948357	28948483	.	-	.	transcript_id "AT1G77060.novel3"; gene_id "AT1G77060";
1	stringtie_transuite	exon	28948568	28948624	.	-	.	transcript_id "AT1G77060.novel3"; gene_id "AT1G77060";
1	stringtie_transuite	CDS	28948568	28948624	.	-	.	transcript_id "AT1G77060.novel3"; gene_id "AT1G77060";
1	stringtie_transuite	exon	28948708	28948789	.	-	.	transcript_id "AT1G77060.novel3"; gene_id "AT1G77060";
1	stringtie_transuite	CDS	28948708	28948789	.	-	.	transcript_id "AT1G77060.novel3"; gene_id "AT1G77060";
1	stringtie_transuite	exon	28948905	28948957	.	-	.	transcript_id "AT1G77060.novel3"; gene_id "AT1G77060";
1	stringtie_transuite	CDS	28948905	28948957	.	-	.	transcript_id "AT1G77060.novel3"; gene_id "AT1G77060";
1	stringtie_transuite	exon	28949083	28949159	.	-	.	transcript_id "AT1G77060.novel3"; gene_id "AT1G77060";
1	stringtie_transuite	CDS	28949083	28949159	.	-	.	transcript_id "AT1G77060.novel3"; gene_id "AT1G77060";
1	stringtie_transuite	exon	28949303	28949354	.	-	.	transcript_id "AT1G77060.novel3"; gene_id "AT1G77060";
1	stringtie_transuite	CDS	28949303	28949354	.	-	.	transcript_id "AT1G77060.novel3"; gene_id "AT1G77060";
1	stringtie_transuite	exon	28949443	28949556	.	-	.	transcript_id "AT1G77060.novel3"; gene_id "AT1G77060";
1	stringtie_transuite	CDS	28949443	28949556	.	-	.	transcript_id "AT1G77060.novel3"; gene_id "AT1G77060";
1	stringtie_transuite	exon	28949720	28949777	.	-	.	transcript_id "AT1G77060.novel3"; gene_id "AT1G77060";
1	stringtie_transuite	CDS	28949720	28949777	.	-	.	transcript_id "AT1G77060.novel3"; gene_id "AT1G77060";
1	stringtie_transuite	exon	28949899	28951060	.	-	.	transcript_id "AT1G77060.novel3"; gene_id "AT1G77060";
1	stringtie_transuite	CDS	28949899	28951060	.	-	.	transcript_id "AT1G77060.novel3"; gene_id "AT1G77060";
1	stringtie_transuite	exon	28951151	28952172	.	-	.	transcript_id "AT1G77060.novel3"; gene_id "AT1G77060";
1	stringtie_transuite	CDS	28951151	28951526	.	-	.	transcript_id "AT1G77060.novel3"; gene_id "AT1G77060";
1	stringtie_transuite	start_codon	28951524	28951526	.	-	.	transcript_id "AT1G77060.novel3"; gene_id "AT1G77060";
1	stringtie_transuite	five_prime_utr	28951527	28952172	.	-	.	transcript_id "AT1G77060.novel3"; gene_id "AT1G77060";
1	stringtie_transuite	exon	28952254	28952429	.	-	.	transcript_id "AT1G77060.novel3"; gene_id "AT1G77060";
1	stringtie_transuite	five_prime_utr	28952254	28952429	.	-	.	transcript_id "AT1G77060.novel3"; gene_id "AT1G77060";
1	stringtie_transuite	exon	28952527	28952551	.	-	.	transcript_id "AT1G77060.novel3"; gene_id "AT1G77060";
1	stringtie_transuite	five_prime_utr	28952527	28952551	.	-	.	transcript_id "AT1G77060.novel3"; gene_id "AT1G77060";
1	stringtie_transuite	exon	28952669	28952751	.	-	.	transcript_id "AT1G77060.novel3"; gene_id "AT1G77060";
1	stringtie_transuite	five_prime_utr	28952669	28952751	.	-	.	transcript_id "AT1G77060.novel3"; gene_id "AT1G77060";
1	stringtie_transuite	exon	28953000	28953580	.	-	.	transcript_id "AT1G77060.novel3"; gene_id "AT1G77060";
1	stringtie_transuite	five_prime_utr	28953000	28953580	.	-	.	transcript_id "AT1G77060.novel3"; gene_id "AT1G77060";
1	stringtie_transuite	exon	28955534	28958391	.	+	.	transcript_id "AT1G77080.10"; gene_id "AT1G77080";
1	stringtie_transuite	five_prime_utr	28955534	28955678	.	+	.	transcript_id "AT1G77080.10"; gene_id "AT1G77080";
1	stringtie_transuite	CDS	28955679	28955867	.	+	.	transcript_id "AT1G77080.10"; gene_id "AT1G77080";
1	stringtie_transuite	start_codon	28955679	28955681	.	+	.	transcript_id "AT1G77080.10"; gene_id "AT1G77080";
1	stringtie_transuite	stop_codon	28955865	28955867	.	+	.	transcript_id "AT1G77080.10"; gene_id "AT1G77080";
1	stringtie_transuite	three_prime_utr	28955868	28958391	.	+	.	transcript_id "AT1G77080.10"; gene_id "AT1G77080";
1	stringtie_transuite	exon	28958602	28958663	.	+	.	transcript_id "AT1G77080.10"; gene_id "AT1G77080";
1	stringtie_transuite	three_prime_utr	28958602	28958663	.	+	.	transcript_id "AT1G77080.10"; gene_id "AT1G77080";
1	stringtie_transuite	exon	28958745	28958844	.	+	.	transcript_id "AT1G77080.10"; gene_id "AT1G77080";
1	stringtie_transuite	three_prime_utr	28958745	28958844	.	+	.	transcript_id "AT1G77080.10"; gene_id "AT1G77080";
1	stringtie_transuite	exon	28958953	28958994	.	+	.	transcript_id "AT1G77080.10"; gene_id "AT1G77080";
1	stringtie_transuite	three_prime_utr	28958953	28958994	.	+	.	transcript_id "AT1G77080.10"; gene_id "AT1G77080";
1	stringtie_transuite	exon	28959330	28959371	.	+	.	transcript_id "AT1G77080.10"; gene_id "AT1G77080";
1	stringtie_transuite	three_prime_utr	28959330	28959371	.	+	.	transcript_id "AT1G77080.10"; gene_id "AT1G77080";
1	stringtie_transuite	exon	28959744	28960267	.	+	.	transcript_id "AT1G77080.10"; gene_id "AT1G77080";
1	stringtie_transuite	three_prime_utr	28959744	28960267	.	+	.	transcript_id "AT1G77080.10"; gene_id "AT1G77080";
1	stringtie_transuite	exon	28955534	28955863	.	+	.	transcript_id "AT1G77080.11"; gene_id "AT1G77080";
1	stringtie_transuite	five_prime_utr	28955534	28955678	.	+	.	transcript_id "AT1G77080.11"; gene_id "AT1G77080";
1	stringtie_transuite	CDS	28955679	28955863	.	+	.	transcript_id "AT1G77080.11"; gene_id "AT1G77080";
1	stringtie_transuite	start_codon	28955679	28955681	.	+	.	transcript_id "AT1G77080.11"; gene_id "AT1G77080";
1	stringtie_transuite	exon	28958334	28958391	.	+	.	transcript_id "AT1G77080.11"; gene_id "AT1G77080";
1	stringtie_transuite	CDS	28958334	28958391	.	+	.	transcript_id "AT1G77080.11"; gene_id "AT1G77080";
1	stringtie_transuite	exon	28958602	28958663	.	+	.	transcript_id "AT1G77080.11"; gene_id "AT1G77080";
1	stringtie_transuite	CDS	28958602	28958663	.	+	.	transcript_id "AT1G77080.11"; gene_id "AT1G77080";
1	stringtie_transuite	exon	28958745	28958844	.	+	.	transcript_id "AT1G77080.11"; gene_id "AT1G77080";
1	stringtie_transuite	CDS	28958745	28958844	.	+	.	transcript_id "AT1G77080.11"; gene_id "AT1G77080";
1	stringtie_transuite	exon	28958953	28958994	.	+	.	transcript_id "AT1G77080.11"; gene_id "AT1G77080";
1	stringtie_transuite	CDS	28958953	28958994	.	+	.	transcript_id "AT1G77080.11"; gene_id "AT1G77080";
1	stringtie_transuite	exon	28959330	28960267	.	+	.	transcript_id "AT1G77080.11"; gene_id "AT1G77080";
1	stringtie_transuite	CDS	28959330	28959413	.	+	.	transcript_id "AT1G77080.11"; gene_id "AT1G77080";
1	stringtie_transuite	stop_codon	28959411	28959413	.	+	.	transcript_id "AT1G77080.11"; gene_id "AT1G77080";
1	stringtie_transuite	three_prime_utr	28959414	28960267	.	+	.	transcript_id "AT1G77080.11"; gene_id "AT1G77080";
1	stringtie_transuite	exon	28955637	28955863	.	+	.	transcript_id "AT1G77080.12"; gene_id "AT1G77080";
1	stringtie_transuite	five_prime_utr	28955637	28955678	.	+	.	transcript_id "AT1G77080.12"; gene_id "AT1G77080";
1	stringtie_transuite	CDS	28955679	28955863	.	+	.	transcript_id "AT1G77080.12"; gene_id "AT1G77080";
1	stringtie_transuite	start_codon	28955679	28955681	.	+	.	transcript_id "AT1G77080.12"; gene_id "AT1G77080";
1	stringtie_transuite	exon	28958456	28958501	.	+	.	transcript_id "AT1G77080.12"; gene_id "AT1G77080";
1	stringtie_transuite	CDS	28958456	28958501	.	+	.	transcript_id "AT1G77080.12"; gene_id "AT1G77080";
1	stringtie_transuite	exon	28958602	28958663	.	+	.	transcript_id "AT1G77080.12"; gene_id "AT1G77080";
1	stringtie_transuite	CDS	28958602	28958663	.	+	.	transcript_id "AT1G77080.12"; gene_id "AT1G77080";
1	stringtie_transuite	exon	28958745	28958844	.	+	.	transcript_id "AT1G77080.12"; gene_id "AT1G77080";
1	stringtie_transuite	CDS	28958745	28958844	.	+	.	transcript_id "AT1G77080.12"; gene_id "AT1G77080";
1	stringtie_transuite	exon	28958953	28958994	.	+	.	transcript_id "AT1G77080.12"; gene_id "AT1G77080";
1	stringtie_transuite	CDS	28958953	28958994	.	+	.	transcript_id "AT1G77080.12"; gene_id "AT1G77080";
1	stringtie_transuite	exon	28959151	28959371	.	+	.	transcript_id "AT1G77080.12"; gene_id "AT1G77080";
1	stringtie_transuite	CDS	28959151	28959162	.	+	.	transcript_id "AT1G77080.12"; gene_id "AT1G77080";
1	stringtie_transuite	stop_codon	28959160	28959162	.	+	.	transcript_id "AT1G77080.12"; gene_id "AT1G77080";
1	stringtie_transuite	three_prime_utr	28959163	28959371	.	+	.	transcript_id "AT1G77080.12"; gene_id "AT1G77080";
1	stringtie_transuite	exon	28959744	28960267	.	+	.	transcript_id "AT1G77080.12"; gene_id "AT1G77080";
1	stringtie_transuite	three_prime_utr	28959744	28960267	.	+	.	transcript_id "AT1G77080.12"; gene_id "AT1G77080";
1	stringtie_transuite	exon	28955637	28955863	.	+	.	transcript_id "AT1G77080.2"; gene_id "AT1G77080";
1	stringtie_transuite	five_prime_utr	28955637	28955678	.	+	.	transcript_id "AT1G77080.2"; gene_id "AT1G77080";
1	stringtie_transuite	CDS	28955679	28955863	.	+	.	transcript_id "AT1G77080.2"; gene_id "AT1G77080";
1	stringtie_transuite	start_codon	28955679	28955681	.	+	.	transcript_id "AT1G77080.2"; gene_id "AT1G77080";
1	stringtie_transuite	exon	28958456	28958501	.	+	.	transcript_id "AT1G77080.2"; gene_id "AT1G77080";
1	stringtie_transuite	CDS	28958456	28958501	.	+	.	transcript_id "AT1G77080.2"; gene_id "AT1G77080";
1	stringtie_transuite	exon	28958602	28958663	.	+	.	transcript_id "AT1G77080.2"; gene_id "AT1G77080";
1	stringtie_transuite	CDS	28958602	28958663	.	+	.	transcript_id "AT1G77080.2"; gene_id "AT1G77080";
1	stringtie_transuite	exon	28958745	28958844	.	+	.	transcript_id "AT1G77080.2"; gene_id "AT1G77080";
1	stringtie_transuite	CDS	28958745	28958844	.	+	.	transcript_id "AT1G77080.2"; gene_id "AT1G77080";
1	stringtie_transuite	exon	28958953	28958994	.	+	.	transcript_id "AT1G77080.2"; gene_id "AT1G77080";
1	stringtie_transuite	CDS	28958953	28958994	.	+	.	transcript_id "AT1G77080.2"; gene_id "AT1G77080";
1	stringtie_transuite	exon	28959330	28959371	.	+	.	transcript_id "AT1G77080.2"; gene_id "AT1G77080";
1	stringtie_transuite	CDS	28959330	28959371	.	+	.	transcript_id "AT1G77080.2"; gene_id "AT1G77080";
1	stringtie_transuite	exon	28959744	28960267	.	+	.	transcript_id "AT1G77080.2"; gene_id "AT1G77080";
1	stringtie_transuite	CDS	28959744	28959845	.	+	.	transcript_id "AT1G77080.2"; gene_id "AT1G77080";
1	stringtie_transuite	stop_codon	28959843	28959845	.	+	.	transcript_id "AT1G77080.2"; gene_id "AT1G77080";
1	stringtie_transuite	three_prime_utr	28959846	28960267	.	+	.	transcript_id "AT1G77080.2"; gene_id "AT1G77080";
1	stringtie_transuite	exon	28958311	28958391	.	+	.	transcript_id "AT1G77080.3"; gene_id "AT1G77080";
1	stringtie_transuite	CDS	28958311	28958391	.	+	.	transcript_id "AT1G77080.3"; gene_id "AT1G77080";
1	stringtie_transuite	start_codon	28958311	28958313	.	+	.	transcript_id "AT1G77080.3"; gene_id "AT1G77080";
1	stringtie_transuite	exon	28958602	28958844	.	+	.	transcript_id "AT1G77080.3"; gene_id "AT1G77080";
1	stringtie_transuite	CDS	28958602	28958844	.	+	.	transcript_id "AT1G77080.3"; gene_id "AT1G77080";
1	stringtie_transuite	exon	28958953	28959371	.	+	.	transcript_id "AT1G77080.3"; gene_id "AT1G77080";
1	stringtie_transuite	CDS	28958953	28959054	.	+	.	transcript_id "AT1G77080.3"; gene_id "AT1G77080";
1	stringtie_transuite	stop_codon	28959052	28959054	.	+	.	transcript_id "AT1G77080.3"; gene_id "AT1G77080";
1	stringtie_transuite	three_prime_utr	28959055	28959371	.	+	.	transcript_id "AT1G77080.3"; gene_id "AT1G77080";
1	stringtie_transuite	exon	28955522	28955863	.	+	.	transcript_id "AT1G77080.4"; gene_id "AT1G77080";
1	stringtie_transuite	five_prime_utr	28955522	28955678	.	+	.	transcript_id "AT1G77080.4"; gene_id "AT1G77080";
1	stringtie_transuite	CDS	28955679	28955863	.	+	.	transcript_id "AT1G77080.4"; gene_id "AT1G77080";
1	stringtie_transuite	start_codon	28955679	28955681	.	+	.	transcript_id "AT1G77080.4"; gene_id "AT1G77080";
1	stringtie_transuite	exon	28958334	28958391	.	+	.	transcript_id "AT1G77080.4"; gene_id "AT1G77080";
1	stringtie_transuite	CDS	28958334	28958391	.	+	.	transcript_id "AT1G77080.4"; gene_id "AT1G77080";
1	stringtie_transuite	exon	28958602	28958663	.	+	.	transcript_id "AT1G77080.4"; gene_id "AT1G77080";
1	stringtie_transuite	CDS	28958602	28958663	.	+	.	transcript_id "AT1G77080.4"; gene_id "AT1G77080";
1	stringtie_transuite	exon	28958745	28958844	.	+	.	transcript_id "AT1G77080.4"; gene_id "AT1G77080";
1	stringtie_transuite	CDS	28958745	28958844	.	+	.	transcript_id "AT1G77080.4"; gene_id "AT1G77080";
1	stringtie_transuite	exon	28958953	28958994	.	+	.	transcript_id "AT1G77080.4"; gene_id "AT1G77080";
1	stringtie_transuite	CDS	28958953	28958994	.	+	.	transcript_id "AT1G77080.4"; gene_id "AT1G77080";
1	stringtie_transuite	exon	28959330	28959371	.	+	.	transcript_id "AT1G77080.4"; gene_id "AT1G77080";
1	stringtie_transuite	CDS	28959330	28959371	.	+	.	transcript_id "AT1G77080.4"; gene_id "AT1G77080";
1	stringtie_transuite	exon	28959744	28960267	.	+	.	transcript_id "AT1G77080.4"; gene_id "AT1G77080";
1	stringtie_transuite	CDS	28959744	28959845	.	+	.	transcript_id "AT1G77080.4"; gene_id "AT1G77080";
1	stringtie_transuite	stop_codon	28959843	28959845	.	+	.	transcript_id "AT1G77080.4"; gene_id "AT1G77080";
1	stringtie_transuite	three_prime_utr	28959846	28960267	.	+	.	transcript_id "AT1G77080.4"; gene_id "AT1G77080";
1	stringtie_transuite	exon	28955679	28955863	.	+	.	transcript_id "AT1G77080.5"; gene_id "AT1G77080";
1	stringtie_transuite	CDS	28955679	28955863	.	+	.	transcript_id "AT1G77080.5"; gene_id "AT1G77080";
1	stringtie_transuite	start_codon	28955679	28955681	.	+	.	transcript_id "AT1G77080.5"; gene_id "AT1G77080";
1	stringtie_transuite	exon	28958334	28958391	.	+	.	transcript_id "AT1G77080.5"; gene_id "AT1G77080";
1	stringtie_transuite	CDS	28958334	28958391	.	+	.	transcript_id "AT1G77080.5"; gene_id "AT1G77080";
1	stringtie_transuite	exon	28958602	28958663	.	+	.	transcript_id "AT1G77080.5"; gene_id "AT1G77080";
1	stringtie_transuite	CDS	28958602	28958663	.	+	.	transcript_id "AT1G77080.5"; gene_id "AT1G77080";
1	stringtie_transuite	exon	28958745	28958844	.	+	.	transcript_id "AT1G77080.5"; gene_id "AT1G77080";
1	stringtie_transuite	CDS	28958745	28958844	.	+	.	transcript_id "AT1G77080.5"; gene_id "AT1G77080";
1	stringtie_transuite	exon	28958953	28958994	.	+	.	transcript_id "AT1G77080.5"; gene_id "AT1G77080";
1	stringtie_transuite	CDS	28958953	28958994	.	+	.	transcript_id "AT1G77080.5"; gene_id "AT1G77080";
1	stringtie_transuite	exon	28959330	28959371	.	+	.	transcript_id "AT1G77080.5"; gene_id "AT1G77080";
1	stringtie_transuite	CDS	28959330	28959371	.	+	.	transcript_id "AT1G77080.5"; gene_id "AT1G77080";
1	stringtie_transuite	exon	28959578	28959627	.	+	.	transcript_id "AT1G77080.5"; gene_id "AT1G77080";
1	stringtie_transuite	CDS	28959578	28959610	.	+	.	transcript_id "AT1G77080.5"; gene_id "AT1G77080";
1	stringtie_transuite	stop_codon	28959608	28959610	.	+	.	transcript_id "AT1G77080.5"; gene_id "AT1G77080";
1	stringtie_transuite	three_prime_utr	28959611	28959627	.	+	.	transcript_id "AT1G77080.5"; gene_id "AT1G77080";
1	stringtie_transuite	exon	28959744	28960267	.	+	.	transcript_id "AT1G77080.5"; gene_id "AT1G77080";
1	stringtie_transuite	three_prime_utr	28959744	28960267	.	+	.	transcript_id "AT1G77080.5"; gene_id "AT1G77080";
1	stringtie_transuite	exon	28955483	28958391	.	+	.	transcript_id "AT1G77080.6"; gene_id "AT1G77080";
1	stringtie_transuite	five_prime_utr	28955483	28955678	.	+	.	transcript_id "AT1G77080.6"; gene_id "AT1G77080";
1	stringtie_transuite	CDS	28955679	28955867	.	+	.	transcript_id "AT1G77080.6"; gene_id "AT1G77080";
1	stringtie_transuite	start_codon	28955679	28955681	.	+	.	transcript_id "AT1G77080.6"; gene_id "AT1G77080";
1	stringtie_transuite	stop_codon	28955865	28955867	.	+	.	transcript_id "AT1G77080.6"; gene_id "AT1G77080";
1	stringtie_transuite	three_prime_utr	28955868	28958391	.	+	.	transcript_id "AT1G77080.6"; gene_id "AT1G77080";
1	stringtie_transuite	exon	28958602	28958844	.	+	.	transcript_id "AT1G77080.6"; gene_id "AT1G77080";
1	stringtie_transuite	three_prime_utr	28958602	28958844	.	+	.	transcript_id "AT1G77080.6"; gene_id "AT1G77080";
1	stringtie_transuite	exon	28958953	28958994	.	+	.	transcript_id "AT1G77080.6"; gene_id "AT1G77080";
1	stringtie_transuite	three_prime_utr	28958953	28958994	.	+	.	transcript_id "AT1G77080.6"; gene_id "AT1G77080";
1	stringtie_transuite	exon	28959330	28960267	.	+	.	transcript_id "AT1G77080.6"; gene_id "AT1G77080";
1	stringtie_transuite	three_prime_utr	28959330	28960267	.	+	.	transcript_id "AT1G77080.6"; gene_id "AT1G77080";
1	stringtie_transuite	exon	28955483	28958391	.	+	.	transcript_id "AT1G77080.7"; gene_id "AT1G77080";
1	stringtie_transuite	five_prime_utr	28955483	28955678	.	+	.	transcript_id "AT1G77080.7"; gene_id "AT1G77080";
1	stringtie_transuite	CDS	28955679	28955867	.	+	.	transcript_id "AT1G77080.7"; gene_id "AT1G77080";
1	stringtie_transuite	start_codon	28955679	28955681	.	+	.	transcript_id "AT1G77080.7"; gene_id "AT1G77080";
1	stringtie_transuite	stop_codon	28955865	28955867	.	+	.	transcript_id "AT1G77080.7"; gene_id "AT1G77080";
1	stringtie_transuite	three_prime_utr	28955868	28958391	.	+	.	transcript_id "AT1G77080.7"; gene_id "AT1G77080";
1	stringtie_transuite	exon	28958602	28958663	.	+	.	transcript_id "AT1G77080.7"; gene_id "AT1G77080";
1	stringtie_transuite	three_prime_utr	28958602	28958663	.	+	.	transcript_id "AT1G77080.7"; gene_id "AT1G77080";
1	stringtie_transuite	exon	28958745	28958844	.	+	.	transcript_id "AT1G77080.7"; gene_id "AT1G77080";
1	stringtie_transuite	three_prime_utr	28958745	28958844	.	+	.	transcript_id "AT1G77080.7"; gene_id "AT1G77080";
1	stringtie_transuite	exon	28958953	28958994	.	+	.	transcript_id "AT1G77080.7"; gene_id "AT1G77080";
1	stringtie_transuite	three_prime_utr	28958953	28958994	.	+	.	transcript_id "AT1G77080.7"; gene_id "AT1G77080";
1	stringtie_transuite	exon	28959330	28960267	.	+	.	transcript_id "AT1G77080.7"; gene_id "AT1G77080";
1	stringtie_transuite	three_prime_utr	28959330	28960267	.	+	.	transcript_id "AT1G77080.7"; gene_id "AT1G77080";
1	stringtie_transuite	exon	28955522	28955863	.	+	.	transcript_id "AT1G77080.8"; gene_id "AT1G77080";
1	stringtie_transuite	five_prime_utr	28955522	28955678	.	+	.	transcript_id "AT1G77080.8"; gene_id "AT1G77080";
1	stringtie_transuite	CDS	28955679	28955863	.	+	.	transcript_id "AT1G77080.8"; gene_id "AT1G77080";
1	stringtie_transuite	start_codon	28955679	28955681	.	+	.	transcript_id "AT1G77080.8"; gene_id "AT1G77080";
1	stringtie_transuite	exon	28958334	28958391	.	+	.	transcript_id "AT1G77080.8"; gene_id "AT1G77080";
1	stringtie_transuite	CDS	28958334	28958391	.	+	.	transcript_id "AT1G77080.8"; gene_id "AT1G77080";
1	stringtie_transuite	exon	28958602	28958844	.	+	.	transcript_id "AT1G77080.8"; gene_id "AT1G77080";
1	stringtie_transuite	CDS	28958602	28958844	.	+	.	transcript_id "AT1G77080.8"; gene_id "AT1G77080";
1	stringtie_transuite	exon	28958953	28958994	.	+	.	transcript_id "AT1G77080.8"; gene_id "AT1G77080";
1	stringtie_transuite	CDS	28958953	28958994	.	+	.	transcript_id "AT1G77080.8"; gene_id "AT1G77080";
1	stringtie_transuite	exon	28959330	28959371	.	+	.	transcript_id "AT1G77080.8"; gene_id "AT1G77080";
1	stringtie_transuite	CDS	28959330	28959371	.	+	.	transcript_id "AT1G77080.8"; gene_id "AT1G77080";
1	stringtie_transuite	exon	28959744	28960267	.	+	.	transcript_id "AT1G77080.8"; gene_id "AT1G77080";
1	stringtie_transuite	CDS	28959744	28959845	.	+	.	transcript_id "AT1G77080.8"; gene_id "AT1G77080";
1	stringtie_transuite	stop_codon	28959843	28959845	.	+	.	transcript_id "AT1G77080.8"; gene_id "AT1G77080";
1	stringtie_transuite	three_prime_utr	28959846	28960267	.	+	.	transcript_id "AT1G77080.8"; gene_id "AT1G77080";
1	stringtie_transuite	exon	28955523	28958391	.	+	.	transcript_id "AT1G77080.9"; gene_id "AT1G77080";
1	stringtie_transuite	five_prime_utr	28955523	28955678	.	+	.	transcript_id "AT1G77080.9"; gene_id "AT1G77080";
1	stringtie_transuite	CDS	28955679	28955867	.	+	.	transcript_id "AT1G77080.9"; gene_id "AT1G77080";
1	stringtie_transuite	start_codon	28955679	28955681	.	+	.	transcript_id "AT1G77080.9"; gene_id "AT1G77080";
1	stringtie_transuite	stop_codon	28955865	28955867	.	+	.	transcript_id "AT1G77080.9"; gene_id "AT1G77080";
1	stringtie_transuite	three_prime_utr	28955868	28958391	.	+	.	transcript_id "AT1G77080.9"; gene_id "AT1G77080";
1	stringtie_transuite	exon	28958602	28958844	.	+	.	transcript_id "AT1G77080.9"; gene_id "AT1G77080";
1	stringtie_transuite	three_prime_utr	28958602	28958844	.	+	.	transcript_id "AT1G77080.9"; gene_id "AT1G77080";
1	stringtie_transuite	exon	28958953	28958994	.	+	.	transcript_id "AT1G77080.9"; gene_id "AT1G77080";
1	stringtie_transuite	three_prime_utr	28958953	28958994	.	+	.	transcript_id "AT1G77080.9"; gene_id "AT1G77080";
1	stringtie_transuite	exon	28959330	28959371	.	+	.	transcript_id "AT1G77080.9"; gene_id "AT1G77080";
1	stringtie_transuite	three_prime_utr	28959330	28959371	.	+	.	transcript_id "AT1G77080.9"; gene_id "AT1G77080";
1	stringtie_transuite	exon	28959744	28960267	.	+	.	transcript_id "AT1G77080.9"; gene_id "AT1G77080";
1	stringtie_transuite	three_prime_utr	28959744	28960267	.	+	.	transcript_id "AT1G77080.9"; gene_id "AT1G77080";
1	stringtie_transuite	exon	28955545	28955863	.	+	.	transcript_id "AT1G77080.novel1"; gene_id "AT1G77080";
1	stringtie_transuite	five_prime_utr	28955545	28955678	.	+	.	transcript_id "AT1G77080.novel1"; gene_id "AT1G77080";
1	stringtie_transuite	CDS	28955679	28955863	.	+	.	transcript_id "AT1G77080.novel1"; gene_id "AT1G77080";
1	stringtie_transuite	start_codon	28955679	28955681	.	+	.	transcript_id "AT1G77080.novel1"; gene_id "AT1G77080";
1	stringtie_transuite	exon	28958456	28958501	.	+	.	transcript_id "AT1G77080.novel1"; gene_id "AT1G77080";
1	stringtie_transuite	CDS	28958456	28958501	.	+	.	transcript_id "AT1G77080.novel1"; gene_id "AT1G77080";
1	stringtie_transuite	exon	28958602	28958663	.	+	.	transcript_id "AT1G77080.novel1"; gene_id "AT1G77080";
1	stringtie_transuite	CDS	28958602	28958663	.	+	.	transcript_id "AT1G77080.novel1"; gene_id "AT1G77080";
1	stringtie_transuite	exon	28958745	28958844	.	+	.	transcript_id "AT1G77080.novel1"; gene_id "AT1G77080";
1	stringtie_transuite	CDS	28958745	28958844	.	+	.	transcript_id "AT1G77080.novel1"; gene_id "AT1G77080";
1	stringtie_transuite	exon	28958953	28958994	.	+	.	transcript_id "AT1G77080.novel1"; gene_id "AT1G77080";
1	stringtie_transuite	CDS	28958953	28958994	.	+	.	transcript_id "AT1G77080.novel1"; gene_id "AT1G77080";
1	stringtie_transuite	exon	28959330	28959371	.	+	.	transcript_id "AT1G77080.novel1"; gene_id "AT1G77080";
1	stringtie_transuite	CDS	28959330	28959371	.	+	.	transcript_id "AT1G77080.novel1"; gene_id "AT1G77080";
1	stringtie_transuite	exon	28959578	28960267	.	+	.	transcript_id "AT1G77080.novel1"; gene_id "AT1G77080";
1	stringtie_transuite	CDS	28959578	28959610	.	+	.	transcript_id "AT1G77080.novel1"; gene_id "AT1G77080";
1	stringtie_transuite	stop_codon	28959608	28959610	.	+	.	transcript_id "AT1G77080.novel1"; gene_id "AT1G77080";
1	stringtie_transuite	three_prime_utr	28959611	28960267	.	+	.	transcript_id "AT1G77080.novel1"; gene_id "AT1G77080";
1	stringtie_transuite	exon	28955640	28955863	.	+	.	transcript_id "AT1G77080.novel10"; gene_id "AT1G77080";
1	stringtie_transuite	five_prime_utr	28955640	28955678	.	+	.	transcript_id "AT1G77080.novel10"; gene_id "AT1G77080";
1	stringtie_transuite	CDS	28955679	28955863	.	+	.	transcript_id "AT1G77080.novel10"; gene_id "AT1G77080";
1	stringtie_transuite	start_codon	28955679	28955681	.	+	.	transcript_id "AT1G77080.novel10"; gene_id "AT1G77080";
1	stringtie_transuite	exon	28958334	28958391	.	+	.	transcript_id "AT1G77080.novel10"; gene_id "AT1G77080";
1	stringtie_transuite	CDS	28958334	28958391	.	+	.	transcript_id "AT1G77080.novel10"; gene_id "AT1G77080";
1	stringtie_transuite	exon	28958602	28958663	.	+	.	transcript_id "AT1G77080.novel10"; gene_id "AT1G77080";
1	stringtie_transuite	CDS	28958602	28958663	.	+	.	transcript_id "AT1G77080.novel10"; gene_id "AT1G77080";
1	stringtie_transuite	exon	28958745	28958844	.	+	.	transcript_id "AT1G77080.novel10"; gene_id "AT1G77080";
1	stringtie_transuite	CDS	28958745	28958844	.	+	.	transcript_id "AT1G77080.novel10"; gene_id "AT1G77080";
1	stringtie_transuite	exon	28958953	28958994	.	+	.	transcript_id "AT1G77080.novel10"; gene_id "AT1G77080";
1	stringtie_transuite	CDS	28958953	28958994	.	+	.	transcript_id "AT1G77080.novel10"; gene_id "AT1G77080";
1	stringtie_transuite	exon	28959330	28959371	.	+	.	transcript_id "AT1G77080.novel10"; gene_id "AT1G77080";
1	stringtie_transuite	CDS	28959330	28959371	.	+	.	transcript_id "AT1G77080.novel10"; gene_id "AT1G77080";
1	stringtie_transuite	exon	28959578	28960267	.	+	.	transcript_id "AT1G77080.novel10"; gene_id "AT1G77080";
1	stringtie_transuite	CDS	28959578	28959610	.	+	.	transcript_id "AT1G77080.novel10"; gene_id "AT1G77080";
1	stringtie_transuite	stop_codon	28959608	28959610	.	+	.	transcript_id "AT1G77080.novel10"; gene_id "AT1G77080";
1	stringtie_transuite	three_prime_utr	28959611	28960267	.	+	.	transcript_id "AT1G77080.novel10"; gene_id "AT1G77080";
1	stringtie_transuite	exon	28955679	28955863	.	+	.	transcript_id "AT1G77080.novel11"; gene_id "AT1G77080";
1	stringtie_transuite	CDS	28955679	28955863	.	+	.	transcript_id "AT1G77080.novel11"; gene_id "AT1G77080";
1	stringtie_transuite	start_codon	28955679	28955681	.	+	.	transcript_id "AT1G77080.novel11"; gene_id "AT1G77080";
1	stringtie_transuite	exon	28958334	28958490	.	+	.	transcript_id "AT1G77080.novel11"; gene_id "AT1G77080";
1	stringtie_transuite	CDS	28958334	28958403	.	+	.	transcript_id "AT1G77080.novel11"; gene_id "AT1G77080";
1	stringtie_transuite	stop_codon	28958401	28958403	.	+	.	transcript_id "AT1G77080.novel11"; gene_id "AT1G77080";
1	stringtie_transuite	three_prime_utr	28958404	28958490	.	+	.	transcript_id "AT1G77080.novel11"; gene_id "AT1G77080";
1	stringtie_transuite	exon	28958602	28958844	.	+	.	transcript_id "AT1G77080.novel11"; gene_id "AT1G77080";
1	stringtie_transuite	three_prime_utr	28958602	28958844	.	+	.	transcript_id "AT1G77080.novel11"; gene_id "AT1G77080";
1	stringtie_transuite	exon	28958953	28958994	.	+	.	transcript_id "AT1G77080.novel11"; gene_id "AT1G77080";
1	stringtie_transuite	three_prime_utr	28958953	28958994	.	+	.	transcript_id "AT1G77080.novel11"; gene_id "AT1G77080";
1	stringtie_transuite	exon	28959330	28960267	.	+	.	transcript_id "AT1G77080.novel11"; gene_id "AT1G77080";
1	stringtie_transuite	three_prime_utr	28959330	28960267	.	+	.	transcript_id "AT1G77080.novel11"; gene_id "AT1G77080";
1	stringtie_transuite	exon	28955679	28955863	.	+	.	transcript_id "AT1G77080.novel12"; gene_id "AT1G77080";
1	stringtie_transuite	CDS	28955679	28955863	.	+	.	transcript_id "AT1G77080.novel12"; gene_id "AT1G77080";
1	stringtie_transuite	start_codon	28955679	28955681	.	+	.	transcript_id "AT1G77080.novel12"; gene_id "AT1G77080";
1	stringtie_transuite	exon	28958334	28958490	.	+	.	transcript_id "AT1G77080.novel12"; gene_id "AT1G77080";
1	stringtie_transuite	CDS	28958334	28958403	.	+	.	transcript_id "AT1G77080.novel12"; gene_id "AT1G77080";
1	stringtie_transuite	stop_codon	28958401	28958403	.	+	.	transcript_id "AT1G77080.novel12"; gene_id "AT1G77080";
1	stringtie_transuite	three_prime_utr	28958404	28958490	.	+	.	transcript_id "AT1G77080.novel12"; gene_id "AT1G77080";
1	stringtie_transuite	exon	28958602	28958844	.	+	.	transcript_id "AT1G77080.novel12"; gene_id "AT1G77080";
1	stringtie_transuite	three_prime_utr	28958602	28958844	.	+	.	transcript_id "AT1G77080.novel12"; gene_id "AT1G77080";
1	stringtie_transuite	exon	28958953	28958994	.	+	.	transcript_id "AT1G77080.novel12"; gene_id "AT1G77080";
1	stringtie_transuite	three_prime_utr	28958953	28958994	.	+	.	transcript_id "AT1G77080.novel12"; gene_id "AT1G77080";
1	stringtie_transuite	exon	28959330	28959371	.	+	.	transcript_id "AT1G77080.novel12"; gene_id "AT1G77080";
1	stringtie_transuite	three_prime_utr	28959330	28959371	.	+	.	transcript_id "AT1G77080.novel12"; gene_id "AT1G77080";
1	stringtie_transuite	exon	28959744	28960267	.	+	.	transcript_id "AT1G77080.novel12"; gene_id "AT1G77080";
1	stringtie_transuite	three_prime_utr	28959744	28960267	.	+	.	transcript_id "AT1G77080.novel12"; gene_id "AT1G77080";
1	stringtie_transuite	exon	28955679	28955863	.	+	.	transcript_id "AT1G77080.novel13"; gene_id "AT1G77080";
1	stringtie_transuite	CDS	28955679	28955863	.	+	.	transcript_id "AT1G77080.novel13"; gene_id "AT1G77080";
1	stringtie_transuite	start_codon	28955679	28955681	.	+	.	transcript_id "AT1G77080.novel13"; gene_id "AT1G77080";
1	stringtie_transuite	exon	28958334	28958490	.	+	.	transcript_id "AT1G77080.novel13"; gene_id "AT1G77080";
1	stringtie_transuite	CDS	28958334	28958403	.	+	.	transcript_id "AT1G77080.novel13"; gene_id "AT1G77080";
1	stringtie_transuite	stop_codon	28958401	28958403	.	+	.	transcript_id "AT1G77080.novel13"; gene_id "AT1G77080";
1	stringtie_transuite	three_prime_utr	28958404	28958490	.	+	.	transcript_id "AT1G77080.novel13"; gene_id "AT1G77080";
1	stringtie_transuite	exon	28958602	28958663	.	+	.	transcript_id "AT1G77080.novel13"; gene_id "AT1G77080";
1	stringtie_transuite	three_prime_utr	28958602	28958663	.	+	.	transcript_id "AT1G77080.novel13"; gene_id "AT1G77080";
1	stringtie_transuite	exon	28958745	28958844	.	+	.	transcript_id "AT1G77080.novel13"; gene_id "AT1G77080";
1	stringtie_transuite	three_prime_utr	28958745	28958844	.	+	.	transcript_id "AT1G77080.novel13"; gene_id "AT1G77080";
1	stringtie_transuite	exon	28958953	28958994	.	+	.	transcript_id "AT1G77080.novel13"; gene_id "AT1G77080";
1	stringtie_transuite	three_prime_utr	28958953	28958994	.	+	.	transcript_id "AT1G77080.novel13"; gene_id "AT1G77080";
1	stringtie_transuite	exon	28959330	28960267	.	+	.	transcript_id "AT1G77080.novel13"; gene_id "AT1G77080";
1	stringtie_transuite	three_prime_utr	28959330	28960267	.	+	.	transcript_id "AT1G77080.novel13"; gene_id "AT1G77080";
1	stringtie_transuite	exon	28955679	28955863	.	+	.	transcript_id "AT1G77080.novel14"; gene_id "AT1G77080";
1	stringtie_transuite	CDS	28955679	28955863	.	+	.	transcript_id "AT1G77080.novel14"; gene_id "AT1G77080";
1	stringtie_transuite	start_codon	28955679	28955681	.	+	.	transcript_id "AT1G77080.novel14"; gene_id "AT1G77080";
1	stringtie_transuite	exon	28958334	28958501	.	+	.	transcript_id "AT1G77080.novel14"; gene_id "AT1G77080";
1	stringtie_transuite	CDS	28958334	28958403	.	+	.	transcript_id "AT1G77080.novel14"; gene_id "AT1G77080";
1	stringtie_transuite	stop_codon	28958401	28958403	.	+	.	transcript_id "AT1G77080.novel14"; gene_id "AT1G77080";
1	stringtie_transuite	three_prime_utr	28958404	28958501	.	+	.	transcript_id "AT1G77080.novel14"; gene_id "AT1G77080";
1	stringtie_transuite	exon	28958602	28958663	.	+	.	transcript_id "AT1G77080.novel14"; gene_id "AT1G77080";
1	stringtie_transuite	three_prime_utr	28958602	28958663	.	+	.	transcript_id "AT1G77080.novel14"; gene_id "AT1G77080";
1	stringtie_transuite	exon	28958745	28958844	.	+	.	transcript_id "AT1G77080.novel14"; gene_id "AT1G77080";
1	stringtie_transuite	three_prime_utr	28958745	28958844	.	+	.	transcript_id "AT1G77080.novel14"; gene_id "AT1G77080";
1	stringtie_transuite	exon	28958953	28958994	.	+	.	transcript_id "AT1G77080.novel14"; gene_id "AT1G77080";
1	stringtie_transuite	three_prime_utr	28958953	28958994	.	+	.	transcript_id "AT1G77080.novel14"; gene_id "AT1G77080";
1	stringtie_transuite	exon	28959330	28960267	.	+	.	transcript_id "AT1G77080.novel14"; gene_id "AT1G77080";
1	stringtie_transuite	three_prime_utr	28959330	28960267	.	+	.	transcript_id "AT1G77080.novel14"; gene_id "AT1G77080";
1	stringtie_transuite	exon	28955679	28955863	.	+	.	transcript_id "AT1G77080.novel15"; gene_id "AT1G77080";
1	stringtie_transuite	CDS	28955679	28955863	.	+	.	transcript_id "AT1G77080.novel15"; gene_id "AT1G77080";
1	stringtie_transuite	start_codon	28955679	28955681	.	+	.	transcript_id "AT1G77080.novel15"; gene_id "AT1G77080";
1	stringtie_transuite	exon	28958334	28958490	.	+	.	transcript_id "AT1G77080.novel15"; gene_id "AT1G77080";
1	stringtie_transuite	CDS	28958334	28958403	.	+	.	transcript_id "AT1G77080.novel15"; gene_id "AT1G77080";
1	stringtie_transuite	stop_codon	28958401	28958403	.	+	.	transcript_id "AT1G77080.novel15"; gene_id "AT1G77080";
1	stringtie_transuite	three_prime_utr	28958404	28958490	.	+	.	transcript_id "AT1G77080.novel15"; gene_id "AT1G77080";
1	stringtie_transuite	exon	28958602	28958663	.	+	.	transcript_id "AT1G77080.novel15"; gene_id "AT1G77080";
1	stringtie_transuite	three_prime_utr	28958602	28958663	.	+	.	transcript_id "AT1G77080.novel15"; gene_id "AT1G77080";
1	stringtie_transuite	exon	28958745	28958844	.	+	.	transcript_id "AT1G77080.novel15"; gene_id "AT1G77080";
1	stringtie_transuite	three_prime_utr	28958745	28958844	.	+	.	transcript_id "AT1G77080.novel15"; gene_id "AT1G77080";
1	stringtie_transuite	exon	28958953	28958994	.	+	.	transcript_id "AT1G77080.novel15"; gene_id "AT1G77080";
1	stringtie_transuite	three_prime_utr	28958953	28958994	.	+	.	transcript_id "AT1G77080.novel15"; gene_id "AT1G77080";
1	stringtie_transuite	exon	28959330	28959371	.	+	.	transcript_id "AT1G77080.novel15"; gene_id "AT1G77080";
1	stringtie_transuite	three_prime_utr	28959330	28959371	.	+	.	transcript_id "AT1G77080.novel15"; gene_id "AT1G77080";
1	stringtie_transuite	exon	28959744	28960267	.	+	.	transcript_id "AT1G77080.novel15"; gene_id "AT1G77080";
1	stringtie_transuite	three_prime_utr	28959744	28960267	.	+	.	transcript_id "AT1G77080.novel15"; gene_id "AT1G77080";
1	stringtie_transuite	exon	28955679	28955863	.	+	.	transcript_id "AT1G77080.novel16"; gene_id "AT1G77080";
1	stringtie_transuite	CDS	28955679	28955863	.	+	.	transcript_id "AT1G77080.novel16"; gene_id "AT1G77080";
1	stringtie_transuite	start_codon	28955679	28955681	.	+	.	transcript_id "AT1G77080.novel16"; gene_id "AT1G77080";
1	stringtie_transuite	exon	28958334	28958490	.	+	.	transcript_id "AT1G77080.novel16"; gene_id "AT1G77080";
1	stringtie_transuite	CDS	28958334	28958403	.	+	.	transcript_id "AT1G77080.novel16"; gene_id "AT1G77080";
1	stringtie_transuite	stop_codon	28958401	28958403	.	+	.	transcript_id "AT1G77080.novel16"; gene_id "AT1G77080";
1	stringtie_transuite	three_prime_utr	28958404	28958490	.	+	.	transcript_id "AT1G77080.novel16"; gene_id "AT1G77080";
1	stringtie_transuite	exon	28958602	28958844	.	+	.	transcript_id "AT1G77080.novel16"; gene_id "AT1G77080";
1	stringtie_transuite	three_prime_utr	28958602	28958844	.	+	.	transcript_id "AT1G77080.novel16"; gene_id "AT1G77080";
1	stringtie_transuite	exon	28958953	28958994	.	+	.	transcript_id "AT1G77080.novel16"; gene_id "AT1G77080";
1	stringtie_transuite	three_prime_utr	28958953	28958994	.	+	.	transcript_id "AT1G77080.novel16"; gene_id "AT1G77080";
1	stringtie_transuite	exon	28959330	28959371	.	+	.	transcript_id "AT1G77080.novel16"; gene_id "AT1G77080";
1	stringtie_transuite	three_prime_utr	28959330	28959371	.	+	.	transcript_id "AT1G77080.novel16"; gene_id "AT1G77080";
1	stringtie_transuite	exon	28959578	28960267	.	+	.	transcript_id "AT1G77080.novel16"; gene_id "AT1G77080";
1	stringtie_transuite	three_prime_utr	28959578	28960267	.	+	.	transcript_id "AT1G77080.novel16"; gene_id "AT1G77080";
1	stringtie_transuite	exon	28955679	28955863	.	+	.	transcript_id "AT1G77080.novel17"; gene_id "AT1G77080";
1	stringtie_transuite	CDS	28955679	28955863	.	+	.	transcript_id "AT1G77080.novel17"; gene_id "AT1G77080";
1	stringtie_transuite	start_codon	28955679	28955681	.	+	.	transcript_id "AT1G77080.novel17"; gene_id "AT1G77080";
1	stringtie_transuite	exon	28958334	28958490	.	+	.	transcript_id "AT1G77080.novel17"; gene_id "AT1G77080";
1	stringtie_transuite	CDS	28958334	28958403	.	+	.	transcript_id "AT1G77080.novel17"; gene_id "AT1G77080";
1	stringtie_transuite	stop_codon	28958401	28958403	.	+	.	transcript_id "AT1G77080.novel17"; gene_id "AT1G77080";
1	stringtie_transuite	three_prime_utr	28958404	28958490	.	+	.	transcript_id "AT1G77080.novel17"; gene_id "AT1G77080";
1	stringtie_transuite	exon	28958602	28958663	.	+	.	transcript_id "AT1G77080.novel17"; gene_id "AT1G77080";
1	stringtie_transuite	three_prime_utr	28958602	28958663	.	+	.	transcript_id "AT1G77080.novel17"; gene_id "AT1G77080";
1	stringtie_transuite	exon	28958745	28958844	.	+	.	transcript_id "AT1G77080.novel17"; gene_id "AT1G77080";
1	stringtie_transuite	three_prime_utr	28958745	28958844	.	+	.	transcript_id "AT1G77080.novel17"; gene_id "AT1G77080";
1	stringtie_transuite	exon	28958953	28958994	.	+	.	transcript_id "AT1G77080.novel17"; gene_id "AT1G77080";
1	stringtie_transuite	three_prime_utr	28958953	28958994	.	+	.	transcript_id "AT1G77080.novel17"; gene_id "AT1G77080";
1	stringtie_transuite	exon	28959330	28959371	.	+	.	transcript_id "AT1G77080.novel17"; gene_id "AT1G77080";
1	stringtie_transuite	three_prime_utr	28959330	28959371	.	+	.	transcript_id "AT1G77080.novel17"; gene_id "AT1G77080";
1	stringtie_transuite	exon	28959575	28960267	.	+	.	transcript_id "AT1G77080.novel17"; gene_id "AT1G77080";
1	stringtie_transuite	three_prime_utr	28959575	28960267	.	+	.	transcript_id "AT1G77080.novel17"; gene_id "AT1G77080";
1	stringtie_transuite	exon	28955679	28955863	.	+	.	transcript_id "AT1G77080.novel18"; gene_id "AT1G77080";
1	stringtie_transuite	CDS	28955679	28955863	.	+	.	transcript_id "AT1G77080.novel18"; gene_id "AT1G77080";
1	stringtie_transuite	start_codon	28955679	28955681	.	+	.	transcript_id "AT1G77080.novel18"; gene_id "AT1G77080";
1	stringtie_transuite	exon	28958456	28958501	.	+	.	transcript_id "AT1G77080.novel18"; gene_id "AT1G77080";
1	stringtie_transuite	CDS	28958456	28958501	.	+	.	transcript_id "AT1G77080.novel18"; gene_id "AT1G77080";
1	stringtie_transuite	exon	28958602	28958663	.	+	.	transcript_id "AT1G77080.novel18"; gene_id "AT1G77080";
1	stringtie_transuite	CDS	28958602	28958663	.	+	.	transcript_id "AT1G77080.novel18"; gene_id "AT1G77080";
1	stringtie_transuite	exon	28958745	28958844	.	+	.	transcript_id "AT1G77080.novel18"; gene_id "AT1G77080";
1	stringtie_transuite	CDS	28958745	28958844	.	+	.	transcript_id "AT1G77080.novel18"; gene_id "AT1G77080";
1	stringtie_transuite	exon	28958953	28958994	.	+	.	transcript_id "AT1G77080.novel18"; gene_id "AT1G77080";
1	stringtie_transuite	CDS	28958953	28958994	.	+	.	transcript_id "AT1G77080.novel18"; gene_id "AT1G77080";
1	stringtie_transuite	exon	28959330	28959371	.	+	.	transcript_id "AT1G77080.novel18"; gene_id "AT1G77080";
1	stringtie_transuite	CDS	28959330	28959371	.	+	.	transcript_id "AT1G77080.novel18"; gene_id "AT1G77080";
1	stringtie_transuite	exon	28959575	28960267	.	+	.	transcript_id "AT1G77080.novel18"; gene_id "AT1G77080";
1	stringtie_transuite	CDS	28959575	28959577	.	+	.	transcript_id "AT1G77080.novel18"; gene_id "AT1G77080";
1	stringtie_transuite	stop_codon	28959575	28959577	.	+	.	transcript_id "AT1G77080.novel18"; gene_id "AT1G77080";
1	stringtie_transuite	three_prime_utr	28959578	28960267	.	+	.	transcript_id "AT1G77080.novel18"; gene_id "AT1G77080";
1	stringtie_transuite	exon	28955679	28955863	.	+	.	transcript_id "AT1G77080.novel19"; gene_id "AT1G77080";
1	stringtie_transuite	CDS	28955679	28955863	.	+	.	transcript_id "AT1G77080.novel19"; gene_id "AT1G77080";
1	stringtie_transuite	start_codon	28955679	28955681	.	+	.	transcript_id "AT1G77080.novel19"; gene_id "AT1G77080";
1	stringtie_transuite	exon	28958334	28958490	.	+	.	transcript_id "AT1G77080.novel19"; gene_id "AT1G77080";
1	stringtie_transuite	CDS	28958334	28958403	.	+	.	transcript_id "AT1G77080.novel19"; gene_id "AT1G77080";
1	stringtie_transuite	stop_codon	28958401	28958403	.	+	.	transcript_id "AT1G77080.novel19"; gene_id "AT1G77080";
1	stringtie_transuite	three_prime_utr	28958404	28958490	.	+	.	transcript_id "AT1G77080.novel19"; gene_id "AT1G77080";
1	stringtie_transuite	exon	28958602	28958844	.	+	.	transcript_id "AT1G77080.novel19"; gene_id "AT1G77080";
1	stringtie_transuite	three_prime_utr	28958602	28958844	.	+	.	transcript_id "AT1G77080.novel19"; gene_id "AT1G77080";
1	stringtie_transuite	exon	28958953	28958994	.	+	.	transcript_id "AT1G77080.novel19"; gene_id "AT1G77080";
1	stringtie_transuite	three_prime_utr	28958953	28958994	.	+	.	transcript_id "AT1G77080.novel19"; gene_id "AT1G77080";
1	stringtie_transuite	exon	28959330	28959371	.	+	.	transcript_id "AT1G77080.novel19"; gene_id "AT1G77080";
1	stringtie_transuite	three_prime_utr	28959330	28959371	.	+	.	transcript_id "AT1G77080.novel19"; gene_id "AT1G77080";
1	stringtie_transuite	exon	28959575	28960267	.	+	.	transcript_id "AT1G77080.novel19"; gene_id "AT1G77080";
1	stringtie_transuite	three_prime_utr	28959575	28960267	.	+	.	transcript_id "AT1G77080.novel19"; gene_id "AT1G77080";
1	stringtie_transuite	exon	28955545	28955863	.	+	.	transcript_id "AT1G77080.novel2"; gene_id "AT1G77080";
1	stringtie_transuite	five_prime_utr	28955545	28955678	.	+	.	transcript_id "AT1G77080.novel2"; gene_id "AT1G77080";
1	stringtie_transuite	CDS	28955679	28955863	.	+	.	transcript_id "AT1G77080.novel2"; gene_id "AT1G77080";
1	stringtie_transuite	start_codon	28955679	28955681	.	+	.	transcript_id "AT1G77080.novel2"; gene_id "AT1G77080";
1	stringtie_transuite	exon	28958334	28958501	.	+	.	transcript_id "AT1G77080.novel2"; gene_id "AT1G77080";
1	stringtie_transuite	CDS	28958334	28958403	.	+	.	transcript_id "AT1G77080.novel2"; gene_id "AT1G77080";
1	stringtie_transuite	stop_codon	28958401	28958403	.	+	.	transcript_id "AT1G77080.novel2"; gene_id "AT1G77080";
1	stringtie_transuite	three_prime_utr	28958404	28958501	.	+	.	transcript_id "AT1G77080.novel2"; gene_id "AT1G77080";
1	stringtie_transuite	exon	28958602	28958663	.	+	.	transcript_id "AT1G77080.novel2"; gene_id "AT1G77080";
1	stringtie_transuite	three_prime_utr	28958602	28958663	.	+	.	transcript_id "AT1G77080.novel2"; gene_id "AT1G77080";
1	stringtie_transuite	exon	28958745	28958844	.	+	.	transcript_id "AT1G77080.novel2"; gene_id "AT1G77080";
1	stringtie_transuite	three_prime_utr	28958745	28958844	.	+	.	transcript_id "AT1G77080.novel2"; gene_id "AT1G77080";
1	stringtie_transuite	exon	28958953	28958994	.	+	.	transcript_id "AT1G77080.novel2"; gene_id "AT1G77080";
1	stringtie_transuite	three_prime_utr	28958953	28958994	.	+	.	transcript_id "AT1G77080.novel2"; gene_id "AT1G77080";
1	stringtie_transuite	exon	28959330	28959371	.	+	.	transcript_id "AT1G77080.novel2"; gene_id "AT1G77080";
1	stringtie_transuite	three_prime_utr	28959330	28959371	.	+	.	transcript_id "AT1G77080.novel2"; gene_id "AT1G77080";
1	stringtie_transuite	exon	28959575	28960267	.	+	.	transcript_id "AT1G77080.novel2"; gene_id "AT1G77080";
1	stringtie_transuite	three_prime_utr	28959575	28960267	.	+	.	transcript_id "AT1G77080.novel2"; gene_id "AT1G77080";
1	stringtie_transuite	exon	28955679	28955863	.	+	.	transcript_id "AT1G77080.novel20"; gene_id "AT1G77080";
1	stringtie_transuite	CDS	28955679	28955863	.	+	.	transcript_id "AT1G77080.novel20"; gene_id "AT1G77080";
1	stringtie_transuite	start_codon	28955679	28955681	.	+	.	transcript_id "AT1G77080.novel20"; gene_id "AT1G77080";
1	stringtie_transuite	exon	28958334	28958490	.	+	.	transcript_id "AT1G77080.novel20"; gene_id "AT1G77080";
1	stringtie_transuite	CDS	28958334	28958403	.	+	.	transcript_id "AT1G77080.novel20"; gene_id "AT1G77080";
1	stringtie_transuite	stop_codon	28958401	28958403	.	+	.	transcript_id "AT1G77080.novel20"; gene_id "AT1G77080";
1	stringtie_transuite	three_prime_utr	28958404	28958490	.	+	.	transcript_id "AT1G77080.novel20"; gene_id "AT1G77080";
1	stringtie_transuite	exon	28958602	28958844	.	+	.	transcript_id "AT1G77080.novel20"; gene_id "AT1G77080";
1	stringtie_transuite	three_prime_utr	28958602	28958844	.	+	.	transcript_id "AT1G77080.novel20"; gene_id "AT1G77080";
1	stringtie_transuite	exon	28958953	28958994	.	+	.	transcript_id "AT1G77080.novel20"; gene_id "AT1G77080";
1	stringtie_transuite	three_prime_utr	28958953	28958994	.	+	.	transcript_id "AT1G77080.novel20"; gene_id "AT1G77080";
1	stringtie_transuite	exon	28959330	28959371	.	+	.	transcript_id "AT1G77080.novel20"; gene_id "AT1G77080";
1	stringtie_transuite	three_prime_utr	28959330	28959371	.	+	.	transcript_id "AT1G77080.novel20"; gene_id "AT1G77080";
1	stringtie_transuite	exon	28959575	28959627	.	+	.	transcript_id "AT1G77080.novel20"; gene_id "AT1G77080";
1	stringtie_transuite	three_prime_utr	28959575	28959627	.	+	.	transcript_id "AT1G77080.novel20"; gene_id "AT1G77080";
1	stringtie_transuite	exon	28959703	28960267	.	+	.	transcript_id "AT1G77080.novel20"; gene_id "AT1G77080";
1	stringtie_transuite	three_prime_utr	28959703	28960267	.	+	.	transcript_id "AT1G77080.novel20"; gene_id "AT1G77080";
1	stringtie_transuite	exon	28955679	28955863	.	+	.	transcript_id "AT1G77080.novel21"; gene_id "AT1G77080";
1	stringtie_transuite	CDS	28955679	28955863	.	+	.	transcript_id "AT1G77080.novel21"; gene_id "AT1G77080";
1	stringtie_transuite	start_codon	28955679	28955681	.	+	.	transcript_id "AT1G77080.novel21"; gene_id "AT1G77080";
1	stringtie_transuite	exon	28958456	28958501	.	+	.	transcript_id "AT1G77080.novel21"; gene_id "AT1G77080";
1	stringtie_transuite	CDS	28958456	28958501	.	+	.	transcript_id "AT1G77080.novel21"; gene_id "AT1G77080";
1	stringtie_transuite	exon	28958602	28958663	.	+	.	transcript_id "AT1G77080.novel21"; gene_id "AT1G77080";
1	stringtie_transuite	CDS	28958602	28958663	.	+	.	transcript_id "AT1G77080.novel21"; gene_id "AT1G77080";
1	stringtie_transuite	exon	28958745	28958844	.	+	.	transcript_id "AT1G77080.novel21"; gene_id "AT1G77080";
1	stringtie_transuite	CDS	28958745	28958844	.	+	.	transcript_id "AT1G77080.novel21"; gene_id "AT1G77080";
1	stringtie_transuite	exon	28958953	28958994	.	+	.	transcript_id "AT1G77080.novel21"; gene_id "AT1G77080";
1	stringtie_transuite	CDS	28958953	28958994	.	+	.	transcript_id "AT1G77080.novel21"; gene_id "AT1G77080";
1	stringtie_transuite	exon	28959330	28959371	.	+	.	transcript_id "AT1G77080.novel21"; gene_id "AT1G77080";
1	stringtie_transuite	CDS	28959330	28959371	.	+	.	transcript_id "AT1G77080.novel21"; gene_id "AT1G77080";
1	stringtie_transuite	exon	28959578	28959593	.	+	.	transcript_id "AT1G77080.novel21"; gene_id "AT1G77080";
1	stringtie_transuite	CDS	28959578	28959593	.	+	.	transcript_id "AT1G77080.novel21"; gene_id "AT1G77080";
1	stringtie_transuite	exon	28959703	28960267	.	+	.	transcript_id "AT1G77080.novel21"; gene_id "AT1G77080";
1	stringtie_transuite	CDS	28959703	28959728	.	+	.	transcript_id "AT1G77080.novel21"; gene_id "AT1G77080";
1	stringtie_transuite	stop_codon	28959726	28959728	.	+	.	transcript_id "AT1G77080.novel21"; gene_id "AT1G77080";
1	stringtie_transuite	three_prime_utr	28959729	28960267	.	+	.	transcript_id "AT1G77080.novel21"; gene_id "AT1G77080";
1	stringtie_transuite	exon	28955679	28955863	.	+	.	transcript_id "AT1G77080.novel22"; gene_id "AT1G77080";
1	stringtie_transuite	CDS	28955679	28955863	.	+	.	transcript_id "AT1G77080.novel22"; gene_id "AT1G77080";
1	stringtie_transuite	start_codon	28955679	28955681	.	+	.	transcript_id "AT1G77080.novel22"; gene_id "AT1G77080";
1	stringtie_transuite	exon	28958334	28958490	.	+	.	transcript_id "AT1G77080.novel22"; gene_id "AT1G77080";
1	stringtie_transuite	CDS	28958334	28958403	.	+	.	transcript_id "AT1G77080.novel22"; gene_id "AT1G77080";
1	stringtie_transuite	stop_codon	28958401	28958403	.	+	.	transcript_id "AT1G77080.novel22"; gene_id "AT1G77080";
1	stringtie_transuite	three_prime_utr	28958404	28958490	.	+	.	transcript_id "AT1G77080.novel22"; gene_id "AT1G77080";
1	stringtie_transuite	exon	28958602	28958663	.	+	.	transcript_id "AT1G77080.novel22"; gene_id "AT1G77080";
1	stringtie_transuite	three_prime_utr	28958602	28958663	.	+	.	transcript_id "AT1G77080.novel22"; gene_id "AT1G77080";
1	stringtie_transuite	exon	28958745	28958844	.	+	.	transcript_id "AT1G77080.novel22"; gene_id "AT1G77080";
1	stringtie_transuite	three_prime_utr	28958745	28958844	.	+	.	transcript_id "AT1G77080.novel22"; gene_id "AT1G77080";
1	stringtie_transuite	exon	28958953	28958994	.	+	.	transcript_id "AT1G77080.novel22"; gene_id "AT1G77080";
1	stringtie_transuite	three_prime_utr	28958953	28958994	.	+	.	transcript_id "AT1G77080.novel22"; gene_id "AT1G77080";
1	stringtie_transuite	exon	28959330	28959371	.	+	.	transcript_id "AT1G77080.novel22"; gene_id "AT1G77080";
1	stringtie_transuite	three_prime_utr	28959330	28959371	.	+	.	transcript_id "AT1G77080.novel22"; gene_id "AT1G77080";
1	stringtie_transuite	exon	28959578	28960267	.	+	.	transcript_id "AT1G77080.novel22"; gene_id "AT1G77080";
1	stringtie_transuite	three_prime_utr	28959578	28960267	.	+	.	transcript_id "AT1G77080.novel22"; gene_id "AT1G77080";
1	stringtie_transuite	exon	28955679	28955863	.	+	.	transcript_id "AT1G77080.novel23"; gene_id "AT1G77080";
1	stringtie_transuite	CDS	28955679	28955863	.	+	.	transcript_id "AT1G77080.novel23"; gene_id "AT1G77080";
1	stringtie_transuite	start_codon	28955679	28955681	.	+	.	transcript_id "AT1G77080.novel23"; gene_id "AT1G77080";
1	stringtie_transuite	exon	28958334	28958391	.	+	.	transcript_id "AT1G77080.novel23"; gene_id "AT1G77080";
1	stringtie_transuite	CDS	28958334	28958391	.	+	.	transcript_id "AT1G77080.novel23"; gene_id "AT1G77080";
1	stringtie_transuite	exon	28958602	28958844	.	+	.	transcript_id "AT1G77080.novel23"; gene_id "AT1G77080";
1	stringtie_transuite	CDS	28958602	28958844	.	+	.	transcript_id "AT1G77080.novel23"; gene_id "AT1G77080";
1	stringtie_transuite	exon	28958953	28958994	.	+	.	transcript_id "AT1G77080.novel23"; gene_id "AT1G77080";
1	stringtie_transuite	CDS	28958953	28958994	.	+	.	transcript_id "AT1G77080.novel23"; gene_id "AT1G77080";
1	stringtie_transuite	exon	28959330	28959371	.	+	.	transcript_id "AT1G77080.novel23"; gene_id "AT1G77080";
1	stringtie_transuite	CDS	28959330	28959371	.	+	.	transcript_id "AT1G77080.novel23"; gene_id "AT1G77080";
1	stringtie_transuite	exon	28959578	28959593	.	+	.	transcript_id "AT1G77080.novel23"; gene_id "AT1G77080";
1	stringtie_transuite	CDS	28959578	28959593	.	+	.	transcript_id "AT1G77080.novel23"; gene_id "AT1G77080";
1	stringtie_transuite	exon	28959703	28960267	.	+	.	transcript_id "AT1G77080.novel23"; gene_id "AT1G77080";
1	stringtie_transuite	CDS	28959703	28959728	.	+	.	transcript_id "AT1G77080.novel23"; gene_id "AT1G77080";
1	stringtie_transuite	stop_codon	28959726	28959728	.	+	.	transcript_id "AT1G77080.novel23"; gene_id "AT1G77080";
1	stringtie_transuite	three_prime_utr	28959729	28960267	.	+	.	transcript_id "AT1G77080.novel23"; gene_id "AT1G77080";
1	stringtie_transuite	exon	28955742	28955863	.	+	.	transcript_id "AT1G77080.novel24"; gene_id "AT1G77080";
1	stringtie_transuite	five_prime_utr	28955742	28955863	.	+	.	transcript_id "AT1G77080.novel24"; gene_id "AT1G77080";
1	stringtie_transuite	exon	28958334	28958501	.	+	.	transcript_id "AT1G77080.novel24"; gene_id "AT1G77080";
1	stringtie_transuite	five_prime_utr	28958334	28958501	.	+	.	transcript_id "AT1G77080.novel24"; gene_id "AT1G77080";
1	stringtie_transuite	exon	28958602	28958844	.	+	.	transcript_id "AT1G77080.novel24"; gene_id "AT1G77080";
1	stringtie_transuite	five_prime_utr	28958602	28958844	.	+	.	transcript_id "AT1G77080.novel24"; gene_id "AT1G77080";
1	stringtie_transuite	exon	28958953	28958994	.	+	.	transcript_id "AT1G77080.novel24"; gene_id "AT1G77080";
1	stringtie_transuite	five_prime_utr	28958953	28958994	.	+	.	transcript_id "AT1G77080.novel24"; gene_id "AT1G77080";
1	stringtie_transuite	exon	28959330	28959371	.	+	.	transcript_id "AT1G77080.novel24"; gene_id "AT1G77080";
1	stringtie_transuite	five_prime_utr	28959330	28959371	.	+	.	transcript_id "AT1G77080.novel24"; gene_id "AT1G77080";
1	stringtie_transuite	exon	28959703	28960267	.	+	.	transcript_id "AT1G77080.novel24"; gene_id "AT1G77080";
1	stringtie_transuite	five_prime_utr	28959703	28959997	.	+	.	transcript_id "AT1G77080.novel24"; gene_id "AT1G77080";
1	stringtie_transuite	CDS	28959998	28960168	.	+	.	transcript_id "AT1G77080.novel24"; gene_id "AT1G77080";
1	stringtie_transuite	start_codon	28959998	28960000	.	+	.	transcript_id "AT1G77080.novel24"; gene_id "AT1G77080";
1	stringtie_transuite	stop_codon	28960166	28960168	.	+	.	transcript_id "AT1G77080.novel24"; gene_id "AT1G77080";
1	stringtie_transuite	three_prime_utr	28960169	28960267	.	+	.	transcript_id "AT1G77080.novel24"; gene_id "AT1G77080";
1	stringtie_transuite	exon	28955748	28955863	.	+	.	transcript_id "AT1G77080.novel25"; gene_id "AT1G77080";
1	stringtie_transuite	five_prime_utr	28955748	28955863	.	+	.	transcript_id "AT1G77080.novel25"; gene_id "AT1G77080";
1	stringtie_transuite	exon	28958456	28958501	.	+	.	transcript_id "AT1G77080.novel25"; gene_id "AT1G77080";
1	stringtie_transuite	five_prime_utr	28958456	28958501	.	+	.	transcript_id "AT1G77080.novel25"; gene_id "AT1G77080";
1	stringtie_transuite	exon	28958602	28958663	.	+	.	transcript_id "AT1G77080.novel25"; gene_id "AT1G77080";
1	stringtie_transuite	five_prime_utr	28958602	28958663	.	+	.	transcript_id "AT1G77080.novel25"; gene_id "AT1G77080";
1	stringtie_transuite	exon	28958745	28958844	.	+	.	transcript_id "AT1G77080.novel25"; gene_id "AT1G77080";
1	stringtie_transuite	five_prime_utr	28958745	28958844	.	+	.	transcript_id "AT1G77080.novel25"; gene_id "AT1G77080";
1	stringtie_transuite	exon	28958953	28958994	.	+	.	transcript_id "AT1G77080.novel25"; gene_id "AT1G77080";
1	stringtie_transuite	five_prime_utr	28958953	28958994	.	+	.	transcript_id "AT1G77080.novel25"; gene_id "AT1G77080";
1	stringtie_transuite	exon	28959330	28959371	.	+	.	transcript_id "AT1G77080.novel25"; gene_id "AT1G77080";
1	stringtie_transuite	five_prime_utr	28959330	28959371	.	+	.	transcript_id "AT1G77080.novel25"; gene_id "AT1G77080";
1	stringtie_transuite	exon	28959703	28960267	.	+	.	transcript_id "AT1G77080.novel25"; gene_id "AT1G77080";
1	stringtie_transuite	five_prime_utr	28959703	28959997	.	+	.	transcript_id "AT1G77080.novel25"; gene_id "AT1G77080";
1	stringtie_transuite	CDS	28959998	28960168	.	+	.	transcript_id "AT1G77080.novel25"; gene_id "AT1G77080";
1	stringtie_transuite	start_codon	28959998	28960000	.	+	.	transcript_id "AT1G77080.novel25"; gene_id "AT1G77080";
1	stringtie_transuite	stop_codon	28960166	28960168	.	+	.	transcript_id "AT1G77080.novel25"; gene_id "AT1G77080";
1	stringtie_transuite	three_prime_utr	28960169	28960267	.	+	.	transcript_id "AT1G77080.novel25"; gene_id "AT1G77080";
1	stringtie_transuite	exon	28958444	28958501	.	+	.	transcript_id "AT1G77080.novel26"; gene_id "AT1G77080";
1	stringtie_transuite	five_prime_utr	28958444	28958501	.	+	.	transcript_id "AT1G77080.novel26"; gene_id "AT1G77080";
1	stringtie_transuite	exon	28958602	28958663	.	+	.	transcript_id "AT1G77080.novel26"; gene_id "AT1G77080";
1	stringtie_transuite	five_prime_utr	28958602	28958663	.	+	.	transcript_id "AT1G77080.novel26"; gene_id "AT1G77080";
1	stringtie_transuite	exon	28958783	28958844	.	+	.	transcript_id "AT1G77080.novel26"; gene_id "AT1G77080";
1	stringtie_transuite	five_prime_utr	28958783	28958844	.	+	.	transcript_id "AT1G77080.novel26"; gene_id "AT1G77080";
1	stringtie_transuite	exon	28958953	28958994	.	+	.	transcript_id "AT1G77080.novel26"; gene_id "AT1G77080";
1	stringtie_transuite	five_prime_utr	28958953	28958994	.	+	.	transcript_id "AT1G77080.novel26"; gene_id "AT1G77080";
1	stringtie_transuite	exon	28959330	28960267	.	+	.	transcript_id "AT1G77080.novel26"; gene_id "AT1G77080";
1	stringtie_transuite	five_prime_utr	28959330	28959997	.	+	.	transcript_id "AT1G77080.novel26"; gene_id "AT1G77080";
1	stringtie_transuite	CDS	28959998	28960168	.	+	.	transcript_id "AT1G77080.novel26"; gene_id "AT1G77080";
1	stringtie_transuite	start_codon	28959998	28960000	.	+	.	transcript_id "AT1G77080.novel26"; gene_id "AT1G77080";
1	stringtie_transuite	stop_codon	28960166	28960168	.	+	.	transcript_id "AT1G77080.novel26"; gene_id "AT1G77080";
1	stringtie_transuite	three_prime_utr	28960169	28960267	.	+	.	transcript_id "AT1G77080.novel26"; gene_id "AT1G77080";
1	stringtie_transuite	exon	28955637	28955863	.	+	.	transcript_id "AT1G77080.novel3"; gene_id "AT1G77080";
1	stringtie_transuite	five_prime_utr	28955637	28955678	.	+	.	transcript_id "AT1G77080.novel3"; gene_id "AT1G77080";
1	stringtie_transuite	CDS	28955679	28955863	.	+	.	transcript_id "AT1G77080.novel3"; gene_id "AT1G77080";
1	stringtie_transuite	start_codon	28955679	28955681	.	+	.	transcript_id "AT1G77080.novel3"; gene_id "AT1G77080";
1	stringtie_transuite	exon	28958334	28958501	.	+	.	transcript_id "AT1G77080.novel3"; gene_id "AT1G77080";
1	stringtie_transuite	CDS	28958334	28958403	.	+	.	transcript_id "AT1G77080.novel3"; gene_id "AT1G77080";
1	stringtie_transuite	stop_codon	28958401	28958403	.	+	.	transcript_id "AT1G77080.novel3"; gene_id "AT1G77080";
1	stringtie_transuite	three_prime_utr	28958404	28958501	.	+	.	transcript_id "AT1G77080.novel3"; gene_id "AT1G77080";
1	stringtie_transuite	exon	28958602	28958844	.	+	.	transcript_id "AT1G77080.novel3"; gene_id "AT1G77080";
1	stringtie_transuite	three_prime_utr	28958602	28958844	.	+	.	transcript_id "AT1G77080.novel3"; gene_id "AT1G77080";
1	stringtie_transuite	exon	28958953	28958994	.	+	.	transcript_id "AT1G77080.novel3"; gene_id "AT1G77080";
1	stringtie_transuite	three_prime_utr	28958953	28958994	.	+	.	transcript_id "AT1G77080.novel3"; gene_id "AT1G77080";
1	stringtie_transuite	exon	28959330	28960267	.	+	.	transcript_id "AT1G77080.novel3"; gene_id "AT1G77080";
1	stringtie_transuite	three_prime_utr	28959330	28960267	.	+	.	transcript_id "AT1G77080.novel3"; gene_id "AT1G77080";
1	stringtie_transuite	exon	28955637	28955863	.	+	.	transcript_id "AT1G77080.novel4"; gene_id "AT1G77080";
1	stringtie_transuite	five_prime_utr	28955637	28955678	.	+	.	transcript_id "AT1G77080.novel4"; gene_id "AT1G77080";
1	stringtie_transuite	CDS	28955679	28955863	.	+	.	transcript_id "AT1G77080.novel4"; gene_id "AT1G77080";
1	stringtie_transuite	start_codon	28955679	28955681	.	+	.	transcript_id "AT1G77080.novel4"; gene_id "AT1G77080";
1	stringtie_transuite	exon	28958334	28958501	.	+	.	transcript_id "AT1G77080.novel4"; gene_id "AT1G77080";
1	stringtie_transuite	CDS	28958334	28958403	.	+	.	transcript_id "AT1G77080.novel4"; gene_id "AT1G77080";
1	stringtie_transuite	stop_codon	28958401	28958403	.	+	.	transcript_id "AT1G77080.novel4"; gene_id "AT1G77080";
1	stringtie_transuite	three_prime_utr	28958404	28958501	.	+	.	transcript_id "AT1G77080.novel4"; gene_id "AT1G77080";
1	stringtie_transuite	exon	28958602	28958844	.	+	.	transcript_id "AT1G77080.novel4"; gene_id "AT1G77080";
1	stringtie_transuite	three_prime_utr	28958602	28958844	.	+	.	transcript_id "AT1G77080.novel4"; gene_id "AT1G77080";
1	stringtie_transuite	exon	28958953	28958994	.	+	.	transcript_id "AT1G77080.novel4"; gene_id "AT1G77080";
1	stringtie_transuite	three_prime_utr	28958953	28958994	.	+	.	transcript_id "AT1G77080.novel4"; gene_id "AT1G77080";
1	stringtie_transuite	exon	28959330	28959371	.	+	.	transcript_id "AT1G77080.novel4"; gene_id "AT1G77080";
1	stringtie_transuite	three_prime_utr	28959330	28959371	.	+	.	transcript_id "AT1G77080.novel4"; gene_id "AT1G77080";
1	stringtie_transuite	exon	28959744	28960267	.	+	.	transcript_id "AT1G77080.novel4"; gene_id "AT1G77080";
1	stringtie_transuite	three_prime_utr	28959744	28960267	.	+	.	transcript_id "AT1G77080.novel4"; gene_id "AT1G77080";
1	stringtie_transuite	exon	28955637	28955863	.	+	.	transcript_id "AT1G77080.novel5"; gene_id "AT1G77080";
1	stringtie_transuite	five_prime_utr	28955637	28955678	.	+	.	transcript_id "AT1G77080.novel5"; gene_id "AT1G77080";
1	stringtie_transuite	CDS	28955679	28955863	.	+	.	transcript_id "AT1G77080.novel5"; gene_id "AT1G77080";
1	stringtie_transuite	start_codon	28955679	28955681	.	+	.	transcript_id "AT1G77080.novel5"; gene_id "AT1G77080";
1	stringtie_transuite	exon	28958334	28958501	.	+	.	transcript_id "AT1G77080.novel5"; gene_id "AT1G77080";
1	stringtie_transuite	CDS	28958334	28958403	.	+	.	transcript_id "AT1G77080.novel5"; gene_id "AT1G77080";
1	stringtie_transuite	stop_codon	28958401	28958403	.	+	.	transcript_id "AT1G77080.novel5"; gene_id "AT1G77080";
1	stringtie_transuite	three_prime_utr	28958404	28958501	.	+	.	transcript_id "AT1G77080.novel5"; gene_id "AT1G77080";
1	stringtie_transuite	exon	28958602	28958663	.	+	.	transcript_id "AT1G77080.novel5"; gene_id "AT1G77080";
1	stringtie_transuite	three_prime_utr	28958602	28958663	.	+	.	transcript_id "AT1G77080.novel5"; gene_id "AT1G77080";
1	stringtie_transuite	exon	28958745	28958844	.	+	.	transcript_id "AT1G77080.novel5"; gene_id "AT1G77080";
1	stringtie_transuite	three_prime_utr	28958745	28958844	.	+	.	transcript_id "AT1G77080.novel5"; gene_id "AT1G77080";
1	stringtie_transuite	exon	28958953	28958994	.	+	.	transcript_id "AT1G77080.novel5"; gene_id "AT1G77080";
1	stringtie_transuite	three_prime_utr	28958953	28958994	.	+	.	transcript_id "AT1G77080.novel5"; gene_id "AT1G77080";
1	stringtie_transuite	exon	28959330	28959371	.	+	.	transcript_id "AT1G77080.novel5"; gene_id "AT1G77080";
1	stringtie_transuite	three_prime_utr	28959330	28959371	.	+	.	transcript_id "AT1G77080.novel5"; gene_id "AT1G77080";
1	stringtie_transuite	exon	28959744	28960267	.	+	.	transcript_id "AT1G77080.novel5"; gene_id "AT1G77080";
1	stringtie_transuite	three_prime_utr	28959744	28960267	.	+	.	transcript_id "AT1G77080.novel5"; gene_id "AT1G77080";
1	stringtie_transuite	exon	28955637	28955863	.	+	.	transcript_id "AT1G77080.novel6"; gene_id "AT1G77080";
1	stringtie_transuite	five_prime_utr	28955637	28955678	.	+	.	transcript_id "AT1G77080.novel6"; gene_id "AT1G77080";
1	stringtie_transuite	CDS	28955679	28955863	.	+	.	transcript_id "AT1G77080.novel6"; gene_id "AT1G77080";
1	stringtie_transuite	start_codon	28955679	28955681	.	+	.	transcript_id "AT1G77080.novel6"; gene_id "AT1G77080";
1	stringtie_transuite	exon	28958456	28958501	.	+	.	transcript_id "AT1G77080.novel6"; gene_id "AT1G77080";
1	stringtie_transuite	CDS	28958456	28958501	.	+	.	transcript_id "AT1G77080.novel6"; gene_id "AT1G77080";
1	stringtie_transuite	exon	28958602	28958663	.	+	.	transcript_id "AT1G77080.novel6"; gene_id "AT1G77080";
1	stringtie_transuite	CDS	28958602	28958663	.	+	.	transcript_id "AT1G77080.novel6"; gene_id "AT1G77080";
1	stringtie_transuite	exon	28958783	28958844	.	+	.	transcript_id "AT1G77080.novel6"; gene_id "AT1G77080";
1	stringtie_transuite	CDS	28958783	28958813	.	+	.	transcript_id "AT1G77080.novel6"; gene_id "AT1G77080";
1	stringtie_transuite	stop_codon	28958811	28958813	.	+	.	transcript_id "AT1G77080.novel6"; gene_id "AT1G77080";
1	stringtie_transuite	three_prime_utr	28958814	28958844	.	+	.	transcript_id "AT1G77080.novel6"; gene_id "AT1G77080";
1	stringtie_transuite	exon	28958953	28958994	.	+	.	transcript_id "AT1G77080.novel6"; gene_id "AT1G77080";
1	stringtie_transuite	three_prime_utr	28958953	28958994	.	+	.	transcript_id "AT1G77080.novel6"; gene_id "AT1G77080";
1	stringtie_transuite	exon	28959330	28959371	.	+	.	transcript_id "AT1G77080.novel6"; gene_id "AT1G77080";
1	stringtie_transuite	three_prime_utr	28959330	28959371	.	+	.	transcript_id "AT1G77080.novel6"; gene_id "AT1G77080";
1	stringtie_transuite	exon	28959744	28960267	.	+	.	transcript_id "AT1G77080.novel6"; gene_id "AT1G77080";
1	stringtie_transuite	three_prime_utr	28959744	28960267	.	+	.	transcript_id "AT1G77080.novel6"; gene_id "AT1G77080";
1	stringtie_transuite	exon	28955638	28955863	.	+	.	transcript_id "AT1G77080.novel7"; gene_id "AT1G77080";
1	stringtie_transuite	five_prime_utr	28955638	28955678	.	+	.	transcript_id "AT1G77080.novel7"; gene_id "AT1G77080";
1	stringtie_transuite	CDS	28955679	28955863	.	+	.	transcript_id "AT1G77080.novel7"; gene_id "AT1G77080";
1	stringtie_transuite	start_codon	28955679	28955681	.	+	.	transcript_id "AT1G77080.novel7"; gene_id "AT1G77080";
1	stringtie_transuite	exon	28958334	28958501	.	+	.	transcript_id "AT1G77080.novel7"; gene_id "AT1G77080";
1	stringtie_transuite	CDS	28958334	28958403	.	+	.	transcript_id "AT1G77080.novel7"; gene_id "AT1G77080";
1	stringtie_transuite	stop_codon	28958401	28958403	.	+	.	transcript_id "AT1G77080.novel7"; gene_id "AT1G77080";
1	stringtie_transuite	three_prime_utr	28958404	28958501	.	+	.	transcript_id "AT1G77080.novel7"; gene_id "AT1G77080";
1	stringtie_transuite	exon	28958602	28958844	.	+	.	transcript_id "AT1G77080.novel7"; gene_id "AT1G77080";
1	stringtie_transuite	three_prime_utr	28958602	28958844	.	+	.	transcript_id "AT1G77080.novel7"; gene_id "AT1G77080";
1	stringtie_transuite	exon	28958953	28960267	.	+	.	transcript_id "AT1G77080.novel7"; gene_id "AT1G77080";
1	stringtie_transuite	three_prime_utr	28958953	28960267	.	+	.	transcript_id "AT1G77080.novel7"; gene_id "AT1G77080";
1	stringtie_transuite	exon	28955639	28955863	.	+	.	transcript_id "AT1G77080.novel8"; gene_id "AT1G77080";
1	stringtie_transuite	five_prime_utr	28955639	28955678	.	+	.	transcript_id "AT1G77080.novel8"; gene_id "AT1G77080";
1	stringtie_transuite	CDS	28955679	28955863	.	+	.	transcript_id "AT1G77080.novel8"; gene_id "AT1G77080";
1	stringtie_transuite	start_codon	28955679	28955681	.	+	.	transcript_id "AT1G77080.novel8"; gene_id "AT1G77080";
1	stringtie_transuite	exon	28958334	28958391	.	+	.	transcript_id "AT1G77080.novel8"; gene_id "AT1G77080";
1	stringtie_transuite	CDS	28958334	28958391	.	+	.	transcript_id "AT1G77080.novel8"; gene_id "AT1G77080";
1	stringtie_transuite	exon	28958602	28958663	.	+	.	transcript_id "AT1G77080.novel8"; gene_id "AT1G77080";
1	stringtie_transuite	CDS	28958602	28958663	.	+	.	transcript_id "AT1G77080.novel8"; gene_id "AT1G77080";
1	stringtie_transuite	exon	28958783	28958844	.	+	.	transcript_id "AT1G77080.novel8"; gene_id "AT1G77080";
1	stringtie_transuite	CDS	28958783	28958813	.	+	.	transcript_id "AT1G77080.novel8"; gene_id "AT1G77080";
1	stringtie_transuite	stop_codon	28958811	28958813	.	+	.	transcript_id "AT1G77080.novel8"; gene_id "AT1G77080";
1	stringtie_transuite	three_prime_utr	28958814	28958844	.	+	.	transcript_id "AT1G77080.novel8"; gene_id "AT1G77080";
1	stringtie_transuite	exon	28958953	28958994	.	+	.	transcript_id "AT1G77080.novel8"; gene_id "AT1G77080";
1	stringtie_transuite	three_prime_utr	28958953	28958994	.	+	.	transcript_id "AT1G77080.novel8"; gene_id "AT1G77080";
1	stringtie_transuite	exon	28959330	28959371	.	+	.	transcript_id "AT1G77080.novel8"; gene_id "AT1G77080";
1	stringtie_transuite	three_prime_utr	28959330	28959371	.	+	.	transcript_id "AT1G77080.novel8"; gene_id "AT1G77080";
1	stringtie_transuite	exon	28959744	28960267	.	+	.	transcript_id "AT1G77080.novel8"; gene_id "AT1G77080";
1	stringtie_transuite	three_prime_utr	28959744	28960267	.	+	.	transcript_id "AT1G77080.novel8"; gene_id "AT1G77080";
1	stringtie_transuite	exon	28955640	28955863	.	+	.	transcript_id "AT1G77080.novel9"; gene_id "AT1G77080";
1	stringtie_transuite	five_prime_utr	28955640	28955678	.	+	.	transcript_id "AT1G77080.novel9"; gene_id "AT1G77080";
1	stringtie_transuite	CDS	28955679	28955863	.	+	.	transcript_id "AT1G77080.novel9"; gene_id "AT1G77080";
1	stringtie_transuite	start_codon	28955679	28955681	.	+	.	transcript_id "AT1G77080.novel9"; gene_id "AT1G77080";
1	stringtie_transuite	exon	28958334	28958501	.	+	.	transcript_id "AT1G77080.novel9"; gene_id "AT1G77080";
1	stringtie_transuite	CDS	28958334	28958403	.	+	.	transcript_id "AT1G77080.novel9"; gene_id "AT1G77080";
1	stringtie_transuite	stop_codon	28958401	28958403	.	+	.	transcript_id "AT1G77080.novel9"; gene_id "AT1G77080";
1	stringtie_transuite	three_prime_utr	28958404	28958501	.	+	.	transcript_id "AT1G77080.novel9"; gene_id "AT1G77080";
1	stringtie_transuite	exon	28958602	28958663	.	+	.	transcript_id "AT1G77080.novel9"; gene_id "AT1G77080";
1	stringtie_transuite	three_prime_utr	28958602	28958663	.	+	.	transcript_id "AT1G77080.novel9"; gene_id "AT1G77080";
1	stringtie_transuite	exon	28958783	28958844	.	+	.	transcript_id "AT1G77080.novel9"; gene_id "AT1G77080";
1	stringtie_transuite	three_prime_utr	28958783	28958844	.	+	.	transcript_id "AT1G77080.novel9"; gene_id "AT1G77080";
1	stringtie_transuite	exon	28958953	28958994	.	+	.	transcript_id "AT1G77080.novel9"; gene_id "AT1G77080";
1	stringtie_transuite	three_prime_utr	28958953	28958994	.	+	.	transcript_id "AT1G77080.novel9"; gene_id "AT1G77080";
1	stringtie_transuite	exon	28959330	28959371	.	+	.	transcript_id "AT1G77080.novel9"; gene_id "AT1G77080";
1	stringtie_transuite	three_prime_utr	28959330	28959371	.	+	.	transcript_id "AT1G77080.novel9"; gene_id "AT1G77080";
1	stringtie_transuite	exon	28959744	28960267	.	+	.	transcript_id "AT1G77080.novel9"; gene_id "AT1G77080";
1	stringtie_transuite	three_prime_utr	28959744	28960267	.	+	.	transcript_id "AT1G77080.novel9"; gene_id "AT1G77080";
1	stringtie_transuite	exon	28960312	28960640	.	-	.	transcript_id "AT1G77090.1"; gene_id "AT1G77090";
1	stringtie_transuite	three_prime_utr	28960312	28960575	.	-	.	transcript_id "AT1G77090.1"; gene_id "AT1G77090";
1	stringtie_transuite	CDS	28960576	28960640	.	-	.	transcript_id "AT1G77090.1"; gene_id "AT1G77090";
1	stringtie_transuite	stop_codon	28960576	28960578	.	-	.	transcript_id "AT1G77090.1"; gene_id "AT1G77090";
1	stringtie_transuite	exon	28960746	28960973	.	-	.	transcript_id "AT1G77090.1"; gene_id "AT1G77090";
1	stringtie_transuite	CDS	28960746	28960973	.	-	.	transcript_id "AT1G77090.1"; gene_id "AT1G77090";
1	stringtie_transuite	exon	28961091	28961202	.	-	.	transcript_id "AT1G77090.1"; gene_id "AT1G77090";
1	stringtie_transuite	CDS	28961091	28961202	.	-	.	transcript_id "AT1G77090.1"; gene_id "AT1G77090";
1	stringtie_transuite	exon	28961287	28961390	.	-	.	transcript_id "AT1G77090.1"; gene_id "AT1G77090";
1	stringtie_transuite	CDS	28961287	28961390	.	-	.	transcript_id "AT1G77090.1"; gene_id "AT1G77090";
1	stringtie_transuite	exon	28961602	28961974	.	-	.	transcript_id "AT1G77090.1"; gene_id "AT1G77090";
1	stringtie_transuite	CDS	28961602	28961875	.	-	.	transcript_id "AT1G77090.1"; gene_id "AT1G77090";
1	stringtie_transuite	start_codon	28961873	28961875	.	-	.	transcript_id "AT1G77090.1"; gene_id "AT1G77090";
1	stringtie_transuite	five_prime_utr	28961876	28961974	.	-	.	transcript_id "AT1G77090.1"; gene_id "AT1G77090";
1	stringtie_transuite	exon	28960357	28960640	.	-	.	transcript_id "AT1G77090.novel1"; gene_id "AT1G77090";
1	stringtie_transuite	three_prime_utr	28960357	28960640	.	-	.	transcript_id "AT1G77090.novel1"; gene_id "AT1G77090";
1	stringtie_transuite	exon	28960746	28960973	.	-	.	transcript_id "AT1G77090.novel1"; gene_id "AT1G77090";
1	stringtie_transuite	three_prime_utr	28960746	28960973	.	-	.	transcript_id "AT1G77090.novel1"; gene_id "AT1G77090";
1	stringtie_transuite	exon	28961091	28961202	.	-	.	transcript_id "AT1G77090.novel1"; gene_id "AT1G77090";
1	stringtie_transuite	three_prime_utr	28961091	28961202	.	-	.	transcript_id "AT1G77090.novel1"; gene_id "AT1G77090";
1	stringtie_transuite	exon	28961287	28961394	.	-	.	transcript_id "AT1G77090.novel1"; gene_id "AT1G77090";
1	stringtie_transuite	three_prime_utr	28961287	28961371	.	-	.	transcript_id "AT1G77090.novel1"; gene_id "AT1G77090";
1	stringtie_transuite	CDS	28961372	28961394	.	-	.	transcript_id "AT1G77090.novel1"; gene_id "AT1G77090";
1	stringtie_transuite	stop_codon	28961372	28961374	.	-	.	transcript_id "AT1G77090.novel1"; gene_id "AT1G77090";
1	stringtie_transuite	exon	28961602	28961974	.	-	.	transcript_id "AT1G77090.novel1"; gene_id "AT1G77090";
1	stringtie_transuite	CDS	28961602	28961875	.	-	.	transcript_id "AT1G77090.novel1"; gene_id "AT1G77090";
1	stringtie_transuite	start_codon	28961873	28961875	.	-	.	transcript_id "AT1G77090.novel1"; gene_id "AT1G77090";
1	stringtie_transuite	five_prime_utr	28961876	28961974	.	-	.	transcript_id "AT1G77090.novel1"; gene_id "AT1G77090";
1	stringtie_transuite	exon	28960357	28960640	.	-	.	transcript_id "AT1G77090.novel2"; gene_id "AT1G77090";
1	stringtie_transuite	three_prime_utr	28960357	28960640	.	-	.	transcript_id "AT1G77090.novel2"; gene_id "AT1G77090";
1	stringtie_transuite	exon	28960746	28960973	.	-	.	transcript_id "AT1G77090.novel2"; gene_id "AT1G77090";
1	stringtie_transuite	three_prime_utr	28960746	28960973	.	-	.	transcript_id "AT1G77090.novel2"; gene_id "AT1G77090";
1	stringtie_transuite	exon	28961091	28961974	.	-	.	transcript_id "AT1G77090.novel2"; gene_id "AT1G77090";
1	stringtie_transuite	three_prime_utr	28961091	28961545	.	-	.	transcript_id "AT1G77090.novel2"; gene_id "AT1G77090";
1	stringtie_transuite	CDS	28961546	28961875	.	-	.	transcript_id "AT1G77090.novel2"; gene_id "AT1G77090";
1	stringtie_transuite	stop_codon	28961546	28961548	.	-	.	transcript_id "AT1G77090.novel2"; gene_id "AT1G77090";
1	stringtie_transuite	start_codon	28961873	28961875	.	-	.	transcript_id "AT1G77090.novel2"; gene_id "AT1G77090";
1	stringtie_transuite	five_prime_utr	28961876	28961974	.	-	.	transcript_id "AT1G77090.novel2"; gene_id "AT1G77090";
1	stringtie_transuite	exon	28960359	28960640	.	-	.	transcript_id "AT1G77090.novel3"; gene_id "AT1G77090";
1	stringtie_transuite	three_prime_utr	28960359	28960640	.	-	.	transcript_id "AT1G77090.novel3"; gene_id "AT1G77090";
1	stringtie_transuite	exon	28960746	28960973	.	-	.	transcript_id "AT1G77090.novel3"; gene_id "AT1G77090";
1	stringtie_transuite	three_prime_utr	28960746	28960973	.	-	.	transcript_id "AT1G77090.novel3"; gene_id "AT1G77090";
1	stringtie_transuite	exon	28961091	28961202	.	-	.	transcript_id "AT1G77090.novel3"; gene_id "AT1G77090";
1	stringtie_transuite	three_prime_utr	28961091	28961202	.	-	.	transcript_id "AT1G77090.novel3"; gene_id "AT1G77090";
1	stringtie_transuite	exon	28961287	28961974	.	-	.	transcript_id "AT1G77090.novel3"; gene_id "AT1G77090";
1	stringtie_transuite	three_prime_utr	28961287	28961545	.	-	.	transcript_id "AT1G77090.novel3"; gene_id "AT1G77090";
1	stringtie_transuite	CDS	28961546	28961875	.	-	.	transcript_id "AT1G77090.novel3"; gene_id "AT1G77090";
1	stringtie_transuite	stop_codon	28961546	28961548	.	-	.	transcript_id "AT1G77090.novel3"; gene_id "AT1G77090";
1	stringtie_transuite	start_codon	28961873	28961875	.	-	.	transcript_id "AT1G77090.novel3"; gene_id "AT1G77090";
1	stringtie_transuite	five_prime_utr	28961876	28961974	.	-	.	transcript_id "AT1G77090.novel3"; gene_id "AT1G77090";
1	stringtie_transuite	exon	28962465	28962568	.	+	.	transcript_id "AT1G77093.1"; gene_id "AT1G77093";
1	stringtie_transuite	five_prime_utr	28962465	28962507	.	+	.	transcript_id "AT1G77093.1"; gene_id "AT1G77093";
1	stringtie_transuite	CDS	28962508	28962568	.	+	.	transcript_id "AT1G77093.1"; gene_id "AT1G77093";
1	stringtie_transuite	start_codon	28962508	28962510	.	+	.	transcript_id "AT1G77093.1"; gene_id "AT1G77093";
1	stringtie_transuite	exon	28962974	28963321	.	+	.	transcript_id "AT1G77093.1"; gene_id "AT1G77093";
1	stringtie_transuite	CDS	28962974	28963149	.	+	.	transcript_id "AT1G77093.1"; gene_id "AT1G77093";
1	stringtie_transuite	stop_codon	28963147	28963149	.	+	.	transcript_id "AT1G77093.1"; gene_id "AT1G77093";
1	stringtie_transuite	three_prime_utr	28963150	28963321	.	+	.	transcript_id "AT1G77093.1"; gene_id "AT1G77093";
1	stringtie_transuite	exon	28964016	28965367	.	-	.	transcript_id "AT1G77095.1"; gene_id "AT1G77095";
1	stringtie_transuite	CDS	28964016	28964490	.	-	.	transcript_id "AT1G77095.1"; gene_id "AT1G77095";
1	stringtie_transuite	stop_codon	28964016	28964018	.	-	.	transcript_id "AT1G77095.1"; gene_id "AT1G77095";
1	stringtie_transuite	start_codon	28964488	28964490	.	-	.	transcript_id "AT1G77095.1"; gene_id "AT1G77095";
1	stringtie_transuite	five_prime_utr	28964491	28965367	.	-	.	transcript_id "AT1G77095.1"; gene_id "AT1G77095";
1	stringtie_transuite	exon	28965772	28966172	.	-	.	transcript_id "AT1G77100.1"; gene_id "AT1G77100";
1	stringtie_transuite	CDS	28965772	28966172	.	-	.	transcript_id "AT1G77100.1"; gene_id "AT1G77100";
1	stringtie_transuite	stop_codon	28965772	28965774	.	-	.	transcript_id "AT1G77100.1"; gene_id "AT1G77100";
1	stringtie_transuite	exon	28966267	28966432	.	-	.	transcript_id "AT1G77100.1"; gene_id "AT1G77100";
1	stringtie_transuite	CDS	28966267	28966432	.	-	.	transcript_id "AT1G77100.1"; gene_id "AT1G77100";
1	stringtie_transuite	exon	28966537	28966722	.	-	.	transcript_id "AT1G77100.1"; gene_id "AT1G77100";
1	stringtie_transuite	CDS	28966537	28966722	.	-	.	transcript_id "AT1G77100.1"; gene_id "AT1G77100";
1	stringtie_transuite	exon	28966809	28967078	.	-	.	transcript_id "AT1G77100.1"; gene_id "AT1G77100";
1	stringtie_transuite	CDS	28966809	28967066	.	-	.	transcript_id "AT1G77100.1"; gene_id "AT1G77100";
1	stringtie_transuite	start_codon	28967064	28967066	.	-	.	transcript_id "AT1G77100.1"; gene_id "AT1G77100";
1	stringtie_transuite	five_prime_utr	28967067	28967078	.	-	.	transcript_id "AT1G77100.1"; gene_id "AT1G77100";
1	stringtie_transuite	exon	28965958	28966172	.	-	.	transcript_id "AT1G77100.novel1"; gene_id "AT1G77100";
1	stringtie_transuite	three_prime_utr	28965958	28966172	.	-	.	transcript_id "AT1G77100.novel1"; gene_id "AT1G77100";
1	stringtie_transuite	exon	28966267	28966722	.	-	.	transcript_id "AT1G77100.novel1"; gene_id "AT1G77100";
1	stringtie_transuite	three_prime_utr	28966267	28966524	.	-	.	transcript_id "AT1G77100.novel1"; gene_id "AT1G77100";
1	stringtie_transuite	CDS	28966525	28966722	.	-	.	transcript_id "AT1G77100.novel1"; gene_id "AT1G77100";
1	stringtie_transuite	stop_codon	28966525	28966527	.	-	.	transcript_id "AT1G77100.novel1"; gene_id "AT1G77100";
1	stringtie_transuite	exon	28966809	28967078	.	-	.	transcript_id "AT1G77100.novel1"; gene_id "AT1G77100";
1	stringtie_transuite	CDS	28966809	28967066	.	-	.	transcript_id "AT1G77100.novel1"; gene_id "AT1G77100";
1	stringtie_transuite	start_codon	28967064	28967066	.	-	.	transcript_id "AT1G77100.novel1"; gene_id "AT1G77100";
1	stringtie_transuite	five_prime_utr	28967067	28967078	.	-	.	transcript_id "AT1G77100.novel1"; gene_id "AT1G77100";
1	stringtie_transuite	exon	28970714	28971285	.	+	.	transcript_id "AT1G77110.1"; gene_id "AT1G77110";
1	stringtie_transuite	five_prime_utr	28970714	28970854	.	+	.	transcript_id "AT1G77110.1"; gene_id "AT1G77110";
1	stringtie_transuite	CDS	28970855	28971285	.	+	.	transcript_id "AT1G77110.1"; gene_id "AT1G77110";
1	stringtie_transuite	start_codon	28970855	28970857	.	+	.	transcript_id "AT1G77110.1"; gene_id "AT1G77110";
1	stringtie_transuite	exon	28971551	28972182	.	+	.	transcript_id "AT1G77110.1"; gene_id "AT1G77110";
1	stringtie_transuite	CDS	28971551	28972182	.	+	.	transcript_id "AT1G77110.1"; gene_id "AT1G77110";
1	stringtie_transuite	exon	28972894	28973155	.	+	.	transcript_id "AT1G77110.1"; gene_id "AT1G77110";
1	stringtie_transuite	CDS	28972894	28973155	.	+	.	transcript_id "AT1G77110.1"; gene_id "AT1G77110";
1	stringtie_transuite	exon	28973259	28973344	.	+	.	transcript_id "AT1G77110.1"; gene_id "AT1G77110";
1	stringtie_transuite	CDS	28973259	28973344	.	+	.	transcript_id "AT1G77110.1"; gene_id "AT1G77110";
1	stringtie_transuite	exon	28973420	28973577	.	+	.	transcript_id "AT1G77110.1"; gene_id "AT1G77110";
1	stringtie_transuite	CDS	28973420	28973577	.	+	.	transcript_id "AT1G77110.1"; gene_id "AT1G77110";
1	stringtie_transuite	exon	28974144	28974220	.	+	.	transcript_id "AT1G77110.1"; gene_id "AT1G77110";
1	stringtie_transuite	CDS	28974144	28974220	.	+	.	transcript_id "AT1G77110.1"; gene_id "AT1G77110";
1	stringtie_transuite	exon	28974342	28974855	.	+	.	transcript_id "AT1G77110.1"; gene_id "AT1G77110";
1	stringtie_transuite	CDS	28974342	28974408	.	+	.	transcript_id "AT1G77110.1"; gene_id "AT1G77110";
1	stringtie_transuite	stop_codon	28974406	28974408	.	+	.	transcript_id "AT1G77110.1"; gene_id "AT1G77110";
1	stringtie_transuite	three_prime_utr	28974409	28974855	.	+	.	transcript_id "AT1G77110.1"; gene_id "AT1G77110";
1	stringtie_transuite	exon	28970714	28971285	.	+	.	transcript_id "AT1G77110.2"; gene_id "AT1G77110";
1	stringtie_transuite	five_prime_utr	28970714	28970854	.	+	.	transcript_id "AT1G77110.2"; gene_id "AT1G77110";
1	stringtie_transuite	CDS	28970855	28971285	.	+	.	transcript_id "AT1G77110.2"; gene_id "AT1G77110";
1	stringtie_transuite	start_codon	28970855	28970857	.	+	.	transcript_id "AT1G77110.2"; gene_id "AT1G77110";
1	stringtie_transuite	exon	28971551	28972182	.	+	.	transcript_id "AT1G77110.2"; gene_id "AT1G77110";
1	stringtie_transuite	CDS	28971551	28972182	.	+	.	transcript_id "AT1G77110.2"; gene_id "AT1G77110";
1	stringtie_transuite	exon	28972894	28973155	.	+	.	transcript_id "AT1G77110.2"; gene_id "AT1G77110";
1	stringtie_transuite	CDS	28972894	28973155	.	+	.	transcript_id "AT1G77110.2"; gene_id "AT1G77110";
1	stringtie_transuite	exon	28973259	28973344	.	+	.	transcript_id "AT1G77110.2"; gene_id "AT1G77110";
1	stringtie_transuite	CDS	28973259	28973344	.	+	.	transcript_id "AT1G77110.2"; gene_id "AT1G77110";
1	stringtie_transuite	exon	28973420	28973577	.	+	.	transcript_id "AT1G77110.2"; gene_id "AT1G77110";
1	stringtie_transuite	CDS	28973420	28973577	.	+	.	transcript_id "AT1G77110.2"; gene_id "AT1G77110";
1	stringtie_transuite	exon	28974144	28974855	.	+	.	transcript_id "AT1G77110.2"; gene_id "AT1G77110";
1	stringtie_transuite	CDS	28974144	28974224	.	+	.	transcript_id "AT1G77110.2"; gene_id "AT1G77110";
1	stringtie_transuite	stop_codon	28974222	28974224	.	+	.	transcript_id "AT1G77110.2"; gene_id "AT1G77110";
1	stringtie_transuite	three_prime_utr	28974225	28974855	.	+	.	transcript_id "AT1G77110.2"; gene_id "AT1G77110";
1	stringtie_transuite	exon	28970806	28971285	.	+	.	transcript_id "AT1G77110.novel1"; gene_id "AT1G77110";
1	stringtie_transuite	five_prime_utr	28970806	28970854	.	+	.	transcript_id "AT1G77110.novel1"; gene_id "AT1G77110";
1	stringtie_transuite	CDS	28970855	28971285	.	+	.	transcript_id "AT1G77110.novel1"; gene_id "AT1G77110";
1	stringtie_transuite	start_codon	28970855	28970857	.	+	.	transcript_id "AT1G77110.novel1"; gene_id "AT1G77110";
1	stringtie_transuite	exon	28971551	28972182	.	+	.	transcript_id "AT1G77110.novel1"; gene_id "AT1G77110";
1	stringtie_transuite	CDS	28971551	28972182	.	+	.	transcript_id "AT1G77110.novel1"; gene_id "AT1G77110";
1	stringtie_transuite	exon	28972900	28973155	.	+	.	transcript_id "AT1G77110.novel1"; gene_id "AT1G77110";
1	stringtie_transuite	CDS	28972900	28973155	.	+	.	transcript_id "AT1G77110.novel1"; gene_id "AT1G77110";
1	stringtie_transuite	exon	28973259	28973344	.	+	.	transcript_id "AT1G77110.novel1"; gene_id "AT1G77110";
1	stringtie_transuite	CDS	28973259	28973344	.	+	.	transcript_id "AT1G77110.novel1"; gene_id "AT1G77110";
1	stringtie_transuite	exon	28973420	28973577	.	+	.	transcript_id "AT1G77110.novel1"; gene_id "AT1G77110";
1	stringtie_transuite	CDS	28973420	28973577	.	+	.	transcript_id "AT1G77110.novel1"; gene_id "AT1G77110";
1	stringtie_transuite	exon	28974144	28974220	.	+	.	transcript_id "AT1G77110.novel1"; gene_id "AT1G77110";
1	stringtie_transuite	CDS	28974144	28974220	.	+	.	transcript_id "AT1G77110.novel1"; gene_id "AT1G77110";
1	stringtie_transuite	exon	28974342	28974855	.	+	.	transcript_id "AT1G77110.novel1"; gene_id "AT1G77110";
1	stringtie_transuite	CDS	28974342	28974408	.	+	.	transcript_id "AT1G77110.novel1"; gene_id "AT1G77110";
1	stringtie_transuite	stop_codon	28974406	28974408	.	+	.	transcript_id "AT1G77110.novel1"; gene_id "AT1G77110";
1	stringtie_transuite	three_prime_utr	28974409	28974855	.	+	.	transcript_id "AT1G77110.novel1"; gene_id "AT1G77110";
1	stringtie_transuite	exon	28970806	28971285	.	+	.	transcript_id "AT1G77110.novel2"; gene_id "AT1G77110";
1	stringtie_transuite	five_prime_utr	28970806	28970854	.	+	.	transcript_id "AT1G77110.novel2"; gene_id "AT1G77110";
1	stringtie_transuite	CDS	28970855	28971285	.	+	.	transcript_id "AT1G77110.novel2"; gene_id "AT1G77110";
1	stringtie_transuite	start_codon	28970855	28970857	.	+	.	transcript_id "AT1G77110.novel2"; gene_id "AT1G77110";
1	stringtie_transuite	exon	28971551	28972182	.	+	.	transcript_id "AT1G77110.novel2"; gene_id "AT1G77110";
1	stringtie_transuite	CDS	28971551	28972182	.	+	.	transcript_id "AT1G77110.novel2"; gene_id "AT1G77110";
1	stringtie_transuite	exon	28972900	28973155	.	+	.	transcript_id "AT1G77110.novel2"; gene_id "AT1G77110";
1	stringtie_transuite	CDS	28972900	28973155	.	+	.	transcript_id "AT1G77110.novel2"; gene_id "AT1G77110";
1	stringtie_transuite	exon	28973259	28973344	.	+	.	transcript_id "AT1G77110.novel2"; gene_id "AT1G77110";
1	stringtie_transuite	CDS	28973259	28973344	.	+	.	transcript_id "AT1G77110.novel2"; gene_id "AT1G77110";
1	stringtie_transuite	exon	28973420	28973577	.	+	.	transcript_id "AT1G77110.novel2"; gene_id "AT1G77110";
1	stringtie_transuite	CDS	28973420	28973577	.	+	.	transcript_id "AT1G77110.novel2"; gene_id "AT1G77110";
1	stringtie_transuite	exon	28974144	28974855	.	+	.	transcript_id "AT1G77110.novel2"; gene_id "AT1G77110";
1	stringtie_transuite	CDS	28974144	28974224	.	+	.	transcript_id "AT1G77110.novel2"; gene_id "AT1G77110";
1	stringtie_transuite	stop_codon	28974222	28974224	.	+	.	transcript_id "AT1G77110.novel2"; gene_id "AT1G77110";
1	stringtie_transuite	three_prime_utr	28974225	28974855	.	+	.	transcript_id "AT1G77110.novel2"; gene_id "AT1G77110";
1	stringtie_transuite	exon	28970819	28973155	.	+	.	transcript_id "AT1G77110.novel3"; gene_id "AT1G77110";
1	stringtie_transuite	five_prime_utr	28970819	28970854	.	+	.	transcript_id "AT1G77110.novel3"; gene_id "AT1G77110";
1	stringtie_transuite	CDS	28970855	28971331	.	+	.	transcript_id "AT1G77110.novel3"; gene_id "AT1G77110";
1	stringtie_transuite	start_codon	28970855	28970857	.	+	.	transcript_id "AT1G77110.novel3"; gene_id "AT1G77110";
1	stringtie_transuite	stop_codon	28971329	28971331	.	+	.	transcript_id "AT1G77110.novel3"; gene_id "AT1G77110";
1	stringtie_transuite	three_prime_utr	28971332	28973155	.	+	.	transcript_id "AT1G77110.novel3"; gene_id "AT1G77110";
1	stringtie_transuite	exon	28973259	28973344	.	+	.	transcript_id "AT1G77110.novel3"; gene_id "AT1G77110";
1	stringtie_transuite	three_prime_utr	28973259	28973344	.	+	.	transcript_id "AT1G77110.novel3"; gene_id "AT1G77110";
1	stringtie_transuite	exon	28973420	28974855	.	+	.	transcript_id "AT1G77110.novel3"; gene_id "AT1G77110";
1	stringtie_transuite	three_prime_utr	28973420	28974855	.	+	.	transcript_id "AT1G77110.novel3"; gene_id "AT1G77110";
1	stringtie_transuite	exon	28975255	28975542	.	+	.	transcript_id "AT1G77120.1"; gene_id "AT1G77120";
1	stringtie_transuite	five_prime_utr	28975255	28975508	.	+	.	transcript_id "AT1G77120.1"; gene_id "AT1G77120";
1	stringtie_transuite	CDS	28975509	28975542	.	+	.	transcript_id "AT1G77120.1"; gene_id "AT1G77120";
1	stringtie_transuite	start_codon	28975509	28975511	.	+	.	transcript_id "AT1G77120.1"; gene_id "AT1G77120";
1	stringtie_transuite	exon	28975674	28975810	.	+	.	transcript_id "AT1G77120.1"; gene_id "AT1G77120";
1	stringtie_transuite	CDS	28975674	28975810	.	+	.	transcript_id "AT1G77120.1"; gene_id "AT1G77120";
1	stringtie_transuite	exon	28975914	28975960	.	+	.	transcript_id "AT1G77120.1"; gene_id "AT1G77120";
1	stringtie_transuite	CDS	28975914	28975960	.	+	.	transcript_id "AT1G77120.1"; gene_id "AT1G77120";
1	stringtie_transuite	exon	28976048	28976532	.	+	.	transcript_id "AT1G77120.1"; gene_id "AT1G77120";
1	stringtie_transuite	CDS	28976048	28976532	.	+	.	transcript_id "AT1G77120.1"; gene_id "AT1G77120";
1	stringtie_transuite	exon	28976619	28976776	.	+	.	transcript_id "AT1G77120.1"; gene_id "AT1G77120";
1	stringtie_transuite	CDS	28976619	28976776	.	+	.	transcript_id "AT1G77120.1"; gene_id "AT1G77120";
1	stringtie_transuite	exon	28976863	28977024	.	+	.	transcript_id "AT1G77120.1"; gene_id "AT1G77120";
1	stringtie_transuite	CDS	28976863	28977024	.	+	.	transcript_id "AT1G77120.1"; gene_id "AT1G77120";
1	stringtie_transuite	exon	28977100	28977505	.	+	.	transcript_id "AT1G77120.1"; gene_id "AT1G77120";
1	stringtie_transuite	CDS	28977100	28977216	.	+	.	transcript_id "AT1G77120.1"; gene_id "AT1G77120";
1	stringtie_transuite	stop_codon	28977214	28977216	.	+	.	transcript_id "AT1G77120.1"; gene_id "AT1G77120";
1	stringtie_transuite	three_prime_utr	28977217	28977505	.	+	.	transcript_id "AT1G77120.1"; gene_id "AT1G77120";
1	stringtie_transuite	exon	28977357	28977723	.	-	.	transcript_id "AT1G77122.1"; gene_id "AT1G77122";
1	stringtie_transuite	three_prime_utr	28977357	28977426	.	-	.	transcript_id "AT1G77122.1"; gene_id "AT1G77122";
1	stringtie_transuite	CDS	28977427	28977723	.	-	.	transcript_id "AT1G77122.1"; gene_id "AT1G77122";
1	stringtie_transuite	stop_codon	28977427	28977429	.	-	.	transcript_id "AT1G77122.1"; gene_id "AT1G77122";
1	stringtie_transuite	exon	28977804	28978088	.	-	.	transcript_id "AT1G77122.1"; gene_id "AT1G77122";
1	stringtie_transuite	CDS	28977804	28978088	.	-	.	transcript_id "AT1G77122.1"; gene_id "AT1G77122";
1	stringtie_transuite	exon	28978183	28978259	.	-	.	transcript_id "AT1G77122.1"; gene_id "AT1G77122";
1	stringtie_transuite	CDS	28978183	28978259	.	-	.	transcript_id "AT1G77122.1"; gene_id "AT1G77122";
1	stringtie_transuite	exon	28978362	28978750	.	-	.	transcript_id "AT1G77122.1"; gene_id "AT1G77122";
1	stringtie_transuite	CDS	28978362	28978674	.	-	.	transcript_id "AT1G77122.1"; gene_id "AT1G77122";
1	stringtie_transuite	start_codon	28978672	28978674	.	-	.	transcript_id "AT1G77122.1"; gene_id "AT1G77122";
1	stringtie_transuite	five_prime_utr	28978675	28978750	.	-	.	transcript_id "AT1G77122.1"; gene_id "AT1G77122";
1	stringtie_transuite	exon	28978864	28980099	.	-	.	transcript_id "AT1G77130.1"; gene_id "AT1G77130";
1	stringtie_transuite	three_prime_utr	28978864	28979065	.	-	.	transcript_id "AT1G77130.1"; gene_id "AT1G77130";
1	stringtie_transuite	CDS	28979066	28980099	.	-	.	transcript_id "AT1G77130.1"; gene_id "AT1G77130";
1	stringtie_transuite	stop_codon	28979066	28979068	.	-	.	transcript_id "AT1G77130.1"; gene_id "AT1G77130";
1	stringtie_transuite	exon	28980177	28980946	.	-	.	transcript_id "AT1G77130.1"; gene_id "AT1G77130";
1	stringtie_transuite	CDS	28980177	28980946	.	-	.	transcript_id "AT1G77130.1"; gene_id "AT1G77130";
1	stringtie_transuite	exon	28981176	28981373	.	-	.	transcript_id "AT1G77130.1"; gene_id "AT1G77130";
1	stringtie_transuite	CDS	28981176	28981228	.	-	.	transcript_id "AT1G77130.1"; gene_id "AT1G77130";
1	stringtie_transuite	start_codon	28981226	28981228	.	-	.	transcript_id "AT1G77130.1"; gene_id "AT1G77130";
1	stringtie_transuite	five_prime_utr	28981229	28981373	.	-	.	transcript_id "AT1G77130.1"; gene_id "AT1G77130";
1	stringtie_transuite	exon	28978864	28980099	.	-	.	transcript_id "AT1G77130.novel5"; gene_id "AT1G77130";
1	stringtie_transuite	three_prime_utr	28978864	28979065	.	-	.	transcript_id "AT1G77130.novel5"; gene_id "AT1G77130";
1	stringtie_transuite	CDS	28979066	28980099	.	-	.	transcript_id "AT1G77130.novel5"; gene_id "AT1G77130";
1	stringtie_transuite	stop_codon	28979066	28979068	.	-	.	transcript_id "AT1G77130.novel5"; gene_id "AT1G77130";
1	stringtie_transuite	exon	28980177	28980946	.	-	.	transcript_id "AT1G77130.novel5"; gene_id "AT1G77130";
1	stringtie_transuite	CDS	28980177	28980946	.	-	.	transcript_id "AT1G77130.novel5"; gene_id "AT1G77130";
1	stringtie_transuite	exon	28981176	28981272	.	-	.	transcript_id "AT1G77130.novel5"; gene_id "AT1G77130";
1	stringtie_transuite	CDS	28981176	28981228	.	-	.	transcript_id "AT1G77130.novel5"; gene_id "AT1G77130";
1	stringtie_transuite	start_codon	28981226	28981228	.	-	.	transcript_id "AT1G77130.novel5"; gene_id "AT1G77130";
1	stringtie_transuite	five_prime_utr	28981229	28981272	.	-	.	transcript_id "AT1G77130.novel5"; gene_id "AT1G77130";
1	stringtie_transuite	exon	28983584	28983914	.	-	.	transcript_id "AT1G77130.novel5"; gene_id "AT1G77130";
1	stringtie_transuite	five_prime_utr	28983584	28983914	.	-	.	transcript_id "AT1G77130.novel5"; gene_id "AT1G77130";
1	stringtie_transuite	exon	28981374	28982504	.	-	.	transcript_id "AT1G77131.1"; gene_id "AT1G77131";
1	stringtie_transuite	three_prime_utr	28981374	28981497	.	-	.	transcript_id "AT1G77131.1"; gene_id "AT1G77131";
1	stringtie_transuite	CDS	28981498	28982504	.	-	.	transcript_id "AT1G77131.1"; gene_id "AT1G77131";
1	stringtie_transuite	stop_codon	28981498	28981500	.	-	.	transcript_id "AT1G77131.1"; gene_id "AT1G77131";
1	stringtie_transuite	exon	28982600	28983405	.	-	.	transcript_id "AT1G77131.1"; gene_id "AT1G77131";
1	stringtie_transuite	CDS	28982600	28983405	.	-	.	transcript_id "AT1G77131.1"; gene_id "AT1G77131";
1	stringtie_transuite	exon	28983584	28983914	.	-	.	transcript_id "AT1G77131.1"; gene_id "AT1G77131";
1	stringtie_transuite	CDS	28983584	28983714	.	-	.	transcript_id "AT1G77131.1"; gene_id "AT1G77131";
1	stringtie_transuite	start_codon	28983712	28983714	.	-	.	transcript_id "AT1G77131.1"; gene_id "AT1G77131";
1	stringtie_transuite	five_prime_utr	28983715	28983914	.	-	.	transcript_id "AT1G77131.1"; gene_id "AT1G77131";
1	stringtie_transuite	exon	28981483	28983583	.	-	.	transcript_id "AT1G77131.2"; gene_id "AT1G77131";
1	stringtie_transuite	three_prime_utr	28981483	28981497	.	-	.	transcript_id "AT1G77131.2"; gene_id "AT1G77131";
1	stringtie_transuite	CDS	28981498	28982400	.	-	.	transcript_id "AT1G77131.2"; gene_id "AT1G77131";
1	stringtie_transuite	stop_codon	28981498	28981500	.	-	.	transcript_id "AT1G77131.2"; gene_id "AT1G77131";
1	stringtie_transuite	start_codon	28982398	28982400	.	-	.	transcript_id "AT1G77131.2"; gene_id "AT1G77131";
1	stringtie_transuite	five_prime_utr	28982401	28983583	.	-	.	transcript_id "AT1G77131.2"; gene_id "AT1G77131";
1	stringtie_transuite	exon	28982080	28983250	.	-	.	transcript_id "AT1G77131.3"; gene_id "AT1G77131";
1	stringtie_transuite	three_prime_utr	28982080	28983174	.	-	.	transcript_id "AT1G77131.3"; gene_id "AT1G77131";
1	stringtie_transuite	CDS	28983175	28983250	.	-	.	transcript_id "AT1G77131.3"; gene_id "AT1G77131";
1	stringtie_transuite	stop_codon	28983175	28983177	.	-	.	transcript_id "AT1G77131.3"; gene_id "AT1G77131";
1	stringtie_transuite	exon	28983584	28983914	.	-	.	transcript_id "AT1G77131.3"; gene_id "AT1G77131";
1	stringtie_transuite	CDS	28983584	28983714	.	-	.	transcript_id "AT1G77131.3"; gene_id "AT1G77131";
1	stringtie_transuite	start_codon	28983712	28983714	.	-	.	transcript_id "AT1G77131.3"; gene_id "AT1G77131";
1	stringtie_transuite	five_prime_utr	28983715	28983914	.	-	.	transcript_id "AT1G77131.3"; gene_id "AT1G77131";
1	stringtie_transuite	exon	28978856	28980099	.	-	.	transcript_id "AT1G77131.novel1"; gene_id "AT1G77131";
1	stringtie_transuite	three_prime_utr	28978856	28980099	.	-	.	transcript_id "AT1G77131.novel1"; gene_id "AT1G77131";
1	stringtie_transuite	exon	28980177	28980946	.	-	.	transcript_id "AT1G77131.novel1"; gene_id "AT1G77131";
1	stringtie_transuite	three_prime_utr	28980177	28980946	.	-	.	transcript_id "AT1G77131.novel1"; gene_id "AT1G77131";
1	stringtie_transuite	exon	28981176	28982504	.	-	.	transcript_id "AT1G77131.novel1"; gene_id "AT1G77131";
1	stringtie_transuite	three_prime_utr	28981176	28981497	.	-	.	transcript_id "AT1G77131.novel1"; gene_id "AT1G77131";
1	stringtie_transuite	CDS	28981498	28982504	.	-	.	transcript_id "AT1G77131.novel1"; gene_id "AT1G77131";
1	stringtie_transuite	stop_codon	28981498	28981500	.	-	.	transcript_id "AT1G77131.novel1"; gene_id "AT1G77131";
1	stringtie_transuite	exon	28982600	28983405	.	-	.	transcript_id "AT1G77131.novel1"; gene_id "AT1G77131";
1	stringtie_transuite	CDS	28982600	28983405	.	-	.	transcript_id "AT1G77131.novel1"; gene_id "AT1G77131";
1	stringtie_transuite	exon	28983584	28983914	.	-	.	transcript_id "AT1G77131.novel1"; gene_id "AT1G77131";
1	stringtie_transuite	CDS	28983584	28983714	.	-	.	transcript_id "AT1G77131.novel1"; gene_id "AT1G77131";
1	stringtie_transuite	start_codon	28983712	28983714	.	-	.	transcript_id "AT1G77131.novel1"; gene_id "AT1G77131";
1	stringtie_transuite	five_prime_utr	28983715	28983914	.	-	.	transcript_id "AT1G77131.novel1"; gene_id "AT1G77131";
1	stringtie_transuite	exon	28978856	28980099	.	-	.	transcript_id "AT1G77131.novel2"; gene_id "AT1G77131";
1	stringtie_transuite	three_prime_utr	28978856	28980099	.	-	.	transcript_id "AT1G77131.novel2"; gene_id "AT1G77131";
1	stringtie_transuite	exon	28980177	28980946	.	-	.	transcript_id "AT1G77131.novel2"; gene_id "AT1G77131";
1	stringtie_transuite	three_prime_utr	28980177	28980946	.	-	.	transcript_id "AT1G77131.novel2"; gene_id "AT1G77131";
1	stringtie_transuite	exon	28981176	28982504	.	-	.	transcript_id "AT1G77131.novel2"; gene_id "AT1G77131";
1	stringtie_transuite	three_prime_utr	28981176	28982504	.	-	.	transcript_id "AT1G77131.novel2"; gene_id "AT1G77131";
1	stringtie_transuite	exon	28982600	28983914	.	-	.	transcript_id "AT1G77131.novel2"; gene_id "AT1G77131";
1	stringtie_transuite	three_prime_utr	28982600	28983579	.	-	.	transcript_id "AT1G77131.novel2"; gene_id "AT1G77131";
1	stringtie_transuite	CDS	28983580	28983714	.	-	.	transcript_id "AT1G77131.novel2"; gene_id "AT1G77131";
1	stringtie_transuite	stop_codon	28983580	28983582	.	-	.	transcript_id "AT1G77131.novel2"; gene_id "AT1G77131";
1	stringtie_transuite	start_codon	28983712	28983714	.	-	.	transcript_id "AT1G77131.novel2"; gene_id "AT1G77131";
1	stringtie_transuite	five_prime_utr	28983715	28983914	.	-	.	transcript_id "AT1G77131.novel2"; gene_id "AT1G77131";
1	stringtie_transuite	exon	28978856	28980099	.	-	.	transcript_id "AT1G77131.novel3"; gene_id "AT1G77131";
1	stringtie_transuite	three_prime_utr	28978856	28980099	.	-	.	transcript_id "AT1G77131.novel3"; gene_id "AT1G77131";
1	stringtie_transuite	exon	28980177	28980946	.	-	.	transcript_id "AT1G77131.novel3"; gene_id "AT1G77131";
1	stringtie_transuite	three_prime_utr	28980177	28980946	.	-	.	transcript_id "AT1G77131.novel3"; gene_id "AT1G77131";
1	stringtie_transuite	exon	28981176	28982504	.	-	.	transcript_id "AT1G77131.novel3"; gene_id "AT1G77131";
1	stringtie_transuite	three_prime_utr	28981176	28982504	.	-	.	transcript_id "AT1G77131.novel3"; gene_id "AT1G77131";
1	stringtie_transuite	exon	28982600	28983250	.	-	.	transcript_id "AT1G77131.novel3"; gene_id "AT1G77131";
1	stringtie_transuite	three_prime_utr	28982600	28983174	.	-	.	transcript_id "AT1G77131.novel3"; gene_id "AT1G77131";
1	stringtie_transuite	CDS	28983175	28983250	.	-	.	transcript_id "AT1G77131.novel3"; gene_id "AT1G77131";
1	stringtie_transuite	stop_codon	28983175	28983177	.	-	.	transcript_id "AT1G77131.novel3"; gene_id "AT1G77131";
1	stringtie_transuite	exon	28983584	28983914	.	-	.	transcript_id "AT1G77131.novel3"; gene_id "AT1G77131";
1	stringtie_transuite	CDS	28983584	28983714	.	-	.	transcript_id "AT1G77131.novel3"; gene_id "AT1G77131";
1	stringtie_transuite	start_codon	28983712	28983714	.	-	.	transcript_id "AT1G77131.novel3"; gene_id "AT1G77131";
1	stringtie_transuite	five_prime_utr	28983715	28983914	.	-	.	transcript_id "AT1G77131.novel3"; gene_id "AT1G77131";
1	stringtie_transuite	exon	28978860	28980099	.	-	.	transcript_id "AT1G77131.novel4"; gene_id "AT1G77131";
1	stringtie_transuite	three_prime_utr	28978860	28980099	.	-	.	transcript_id "AT1G77131.novel4"; gene_id "AT1G77131";
1	stringtie_transuite	exon	28980177	28980946	.	-	.	transcript_id "AT1G77131.novel4"; gene_id "AT1G77131";
1	stringtie_transuite	three_prime_utr	28980177	28980946	.	-	.	transcript_id "AT1G77131.novel4"; gene_id "AT1G77131";
1	stringtie_transuite	exon	28981176	28981272	.	-	.	transcript_id "AT1G77131.novel4"; gene_id "AT1G77131";
1	stringtie_transuite	three_prime_utr	28981176	28981272	.	-	.	transcript_id "AT1G77131.novel4"; gene_id "AT1G77131";
1	stringtie_transuite	exon	28981486	28982504	.	-	.	transcript_id "AT1G77131.novel4"; gene_id "AT1G77131";
1	stringtie_transuite	three_prime_utr	28981486	28981497	.	-	.	transcript_id "AT1G77131.novel4"; gene_id "AT1G77131";
1	stringtie_transuite	CDS	28981498	28982504	.	-	.	transcript_id "AT1G77131.novel4"; gene_id "AT1G77131";
1	stringtie_transuite	stop_codon	28981498	28981500	.	-	.	transcript_id "AT1G77131.novel4"; gene_id "AT1G77131";
1	stringtie_transuite	exon	28982600	28983405	.	-	.	transcript_id "AT1G77131.novel4"; gene_id "AT1G77131";
1	stringtie_transuite	CDS	28982600	28983405	.	-	.	transcript_id "AT1G77131.novel4"; gene_id "AT1G77131";
1	stringtie_transuite	exon	28983584	28983914	.	-	.	transcript_id "AT1G77131.novel4"; gene_id "AT1G77131";
1	stringtie_transuite	CDS	28983584	28983714	.	-	.	transcript_id "AT1G77131.novel4"; gene_id "AT1G77131";
1	stringtie_transuite	start_codon	28983712	28983714	.	-	.	transcript_id "AT1G77131.novel4"; gene_id "AT1G77131";
1	stringtie_transuite	five_prime_utr	28983715	28983914	.	-	.	transcript_id "AT1G77131.novel4"; gene_id "AT1G77131";
1	stringtie_transuite	exon	28978864	28980099	.	-	.	transcript_id "AT1G77131.novel6"; gene_id "AT1G77131";
1	stringtie_transuite	three_prime_utr	28978864	28980099	.	-	.	transcript_id "AT1G77131.novel6"; gene_id "AT1G77131";
1	stringtie_transuite	exon	28980177	28980946	.	-	.	transcript_id "AT1G77131.novel6"; gene_id "AT1G77131";
1	stringtie_transuite	three_prime_utr	28980177	28980946	.	-	.	transcript_id "AT1G77131.novel6"; gene_id "AT1G77131";
1	stringtie_transuite	exon	28981176	28981272	.	-	.	transcript_id "AT1G77131.novel6"; gene_id "AT1G77131";
1	stringtie_transuite	three_prime_utr	28981176	28981272	.	-	.	transcript_id "AT1G77131.novel6"; gene_id "AT1G77131";
1	stringtie_transuite	exon	28981405	28982504	.	-	.	transcript_id "AT1G77131.novel6"; gene_id "AT1G77131";
1	stringtie_transuite	three_prime_utr	28981405	28981497	.	-	.	transcript_id "AT1G77131.novel6"; gene_id "AT1G77131";
1	stringtie_transuite	CDS	28981498	28982504	.	-	.	transcript_id "AT1G77131.novel6"; gene_id "AT1G77131";
1	stringtie_transuite	stop_codon	28981498	28981500	.	-	.	transcript_id "AT1G77131.novel6"; gene_id "AT1G77131";
1	stringtie_transuite	exon	28982600	28983405	.	-	.	transcript_id "AT1G77131.novel6"; gene_id "AT1G77131";
1	stringtie_transuite	CDS	28982600	28983405	.	-	.	transcript_id "AT1G77131.novel6"; gene_id "AT1G77131";
1	stringtie_transuite	exon	28983584	28983914	.	-	.	transcript_id "AT1G77131.novel6"; gene_id "AT1G77131";
1	stringtie_transuite	CDS	28983584	28983714	.	-	.	transcript_id "AT1G77131.novel6"; gene_id "AT1G77131";
1	stringtie_transuite	start_codon	28983712	28983714	.	-	.	transcript_id "AT1G77131.novel6"; gene_id "AT1G77131";
1	stringtie_transuite	five_prime_utr	28983715	28983914	.	-	.	transcript_id "AT1G77131.novel6"; gene_id "AT1G77131";
1	stringtie_transuite	exon	28978905	28980099	.	-	.	transcript_id "AT1G77131.novel7"; gene_id "AT1G77131";
1	stringtie_transuite	three_prime_utr	28978905	28980099	.	-	.	transcript_id "AT1G77131.novel7"; gene_id "AT1G77131";
1	stringtie_transuite	exon	28980177	28980946	.	-	.	transcript_id "AT1G77131.novel7"; gene_id "AT1G77131";
1	stringtie_transuite	three_prime_utr	28980177	28980946	.	-	.	transcript_id "AT1G77131.novel7"; gene_id "AT1G77131";
1	stringtie_transuite	exon	28981176	28981272	.	-	.	transcript_id "AT1G77131.novel7"; gene_id "AT1G77131";
1	stringtie_transuite	three_prime_utr	28981176	28981272	.	-	.	transcript_id "AT1G77131.novel7"; gene_id "AT1G77131";
1	stringtie_transuite	exon	28981502	28982504	.	-	.	transcript_id "AT1G77131.novel7"; gene_id "AT1G77131";
1	stringtie_transuite	three_prime_utr	28981502	28982504	.	-	.	transcript_id "AT1G77131.novel7"; gene_id "AT1G77131";
1	stringtie_transuite	exon	28982600	28983250	.	-	.	transcript_id "AT1G77131.novel7"; gene_id "AT1G77131";
1	stringtie_transuite	three_prime_utr	28982600	28983174	.	-	.	transcript_id "AT1G77131.novel7"; gene_id "AT1G77131";
1	stringtie_transuite	CDS	28983175	28983250	.	-	.	transcript_id "AT1G77131.novel7"; gene_id "AT1G77131";
1	stringtie_transuite	stop_codon	28983175	28983177	.	-	.	transcript_id "AT1G77131.novel7"; gene_id "AT1G77131";
1	stringtie_transuite	exon	28983584	28983914	.	-	.	transcript_id "AT1G77131.novel7"; gene_id "AT1G77131";
1	stringtie_transuite	CDS	28983584	28983714	.	-	.	transcript_id "AT1G77131.novel7"; gene_id "AT1G77131";
1	stringtie_transuite	start_codon	28983712	28983714	.	-	.	transcript_id "AT1G77131.novel7"; gene_id "AT1G77131";
1	stringtie_transuite	five_prime_utr	28983715	28983914	.	-	.	transcript_id "AT1G77131.novel7"; gene_id "AT1G77131";
1	stringtie_transuite	exon	28978905	28980099	.	-	.	transcript_id "AT1G77131.novel8"; gene_id "AT1G77131";
1	stringtie_transuite	three_prime_utr	28978905	28980099	.	-	.	transcript_id "AT1G77131.novel8"; gene_id "AT1G77131";
1	stringtie_transuite	exon	28980177	28980946	.	-	.	transcript_id "AT1G77131.novel8"; gene_id "AT1G77131";
1	stringtie_transuite	three_prime_utr	28980177	28980946	.	-	.	transcript_id "AT1G77131.novel8"; gene_id "AT1G77131";
1	stringtie_transuite	exon	28981176	28981272	.	-	.	transcript_id "AT1G77131.novel8"; gene_id "AT1G77131";
1	stringtie_transuite	three_prime_utr	28981176	28981262	.	-	.	transcript_id "AT1G77131.novel8"; gene_id "AT1G77131";
1	stringtie_transuite	CDS	28981263	28981272	.	-	.	transcript_id "AT1G77131.novel8"; gene_id "AT1G77131";
1	stringtie_transuite	stop_codon	28981263	28981265	.	-	.	transcript_id "AT1G77131.novel8"; gene_id "AT1G77131";
1	stringtie_transuite	exon	28981502	28982504	.	-	.	transcript_id "AT1G77131.novel8"; gene_id "AT1G77131";
1	stringtie_transuite	CDS	28981502	28982504	.	-	.	transcript_id "AT1G77131.novel8"; gene_id "AT1G77131";
1	stringtie_transuite	exon	28982600	28983405	.	-	.	transcript_id "AT1G77131.novel8"; gene_id "AT1G77131";
1	stringtie_transuite	CDS	28982600	28983405	.	-	.	transcript_id "AT1G77131.novel8"; gene_id "AT1G77131";
1	stringtie_transuite	exon	28983584	28983914	.	-	.	transcript_id "AT1G77131.novel8"; gene_id "AT1G77131";
1	stringtie_transuite	CDS	28983584	28983714	.	-	.	transcript_id "AT1G77131.novel8"; gene_id "AT1G77131";
1	stringtie_transuite	start_codon	28983712	28983714	.	-	.	transcript_id "AT1G77131.novel8"; gene_id "AT1G77131";
1	stringtie_transuite	five_prime_utr	28983715	28983914	.	-	.	transcript_id "AT1G77131.novel8"; gene_id "AT1G77131";
1	stringtie_transuite	exon	28978905	28980099	.	-	.	transcript_id "AT1G77131.novel9"; gene_id "AT1G77131";
1	stringtie_transuite	three_prime_utr	28978905	28980099	.	-	.	transcript_id "AT1G77131.novel9"; gene_id "AT1G77131";
1	stringtie_transuite	exon	28980177	28980946	.	-	.	transcript_id "AT1G77131.novel9"; gene_id "AT1G77131";
1	stringtie_transuite	three_prime_utr	28980177	28980946	.	-	.	transcript_id "AT1G77131.novel9"; gene_id "AT1G77131";
1	stringtie_transuite	exon	28981176	28981272	.	-	.	transcript_id "AT1G77131.novel9"; gene_id "AT1G77131";
1	stringtie_transuite	three_prime_utr	28981176	28981272	.	-	.	transcript_id "AT1G77131.novel9"; gene_id "AT1G77131";
1	stringtie_transuite	exon	28981486	28982504	.	-	.	transcript_id "AT1G77131.novel9"; gene_id "AT1G77131";
1	stringtie_transuite	three_prime_utr	28981486	28982504	.	-	.	transcript_id "AT1G77131.novel9"; gene_id "AT1G77131";
1	stringtie_transuite	exon	28982600	28983250	.	-	.	transcript_id "AT1G77131.novel9"; gene_id "AT1G77131";
1	stringtie_transuite	three_prime_utr	28982600	28983174	.	-	.	transcript_id "AT1G77131.novel9"; gene_id "AT1G77131";
1	stringtie_transuite	CDS	28983175	28983250	.	-	.	transcript_id "AT1G77131.novel9"; gene_id "AT1G77131";
1	stringtie_transuite	stop_codon	28983175	28983177	.	-	.	transcript_id "AT1G77131.novel9"; gene_id "AT1G77131";
1	stringtie_transuite	exon	28983584	28983914	.	-	.	transcript_id "AT1G77131.novel9"; gene_id "AT1G77131";
1	stringtie_transuite	CDS	28983584	28983714	.	-	.	transcript_id "AT1G77131.novel9"; gene_id "AT1G77131";
1	stringtie_transuite	start_codon	28983712	28983714	.	-	.	transcript_id "AT1G77131.novel9"; gene_id "AT1G77131";
1	stringtie_transuite	five_prime_utr	28983715	28983914	.	-	.	transcript_id "AT1G77131.novel9"; gene_id "AT1G77131";
1	stringtie_transuite	exon	28982766	28983469	.	+	.	transcript_id "AT1G77138.1"; gene_id "AT1G77138";
1	stringtie_transuite	exon	28981475	28982004	.	+	.	transcript_id "AT1G77138.novel1"; gene_id "AT1G77138";
1	stringtie_transuite	five_prime_utr	28981475	28981944	.	+	.	transcript_id "AT1G77138.novel1"; gene_id "AT1G77138";
1	stringtie_transuite	CDS	28981945	28982004	.	+	.	transcript_id "AT1G77138.novel1"; gene_id "AT1G77138";
1	stringtie_transuite	start_codon	28981945	28981947	.	+	.	transcript_id "AT1G77138.novel1"; gene_id "AT1G77138";
1	stringtie_transuite	exon	28982098	28982765	.	+	.	transcript_id "AT1G77138.novel1"; gene_id "AT1G77138";
1	stringtie_transuite	CDS	28982098	28982325	.	+	.	transcript_id "AT1G77138.novel1"; gene_id "AT1G77138";
1	stringtie_transuite	stop_codon	28982323	28982325	.	+	.	transcript_id "AT1G77138.novel1"; gene_id "AT1G77138";
1	stringtie_transuite	three_prime_utr	28982326	28982765	.	+	.	transcript_id "AT1G77138.novel1"; gene_id "AT1G77138";
1	stringtie_transuite	exon	28981493	28981600	.	+	.	transcript_id "AT1G77138.novel2"; gene_id "AT1G77138";
1	stringtie_transuite	five_prime_utr	28981493	28981600	.	+	.	transcript_id "AT1G77138.novel2"; gene_id "AT1G77138";
1	stringtie_transuite	exon	28981708	28982004	.	+	.	transcript_id "AT1G77138.novel2"; gene_id "AT1G77138";
1	stringtie_transuite	five_prime_utr	28981708	28981944	.	+	.	transcript_id "AT1G77138.novel2"; gene_id "AT1G77138";
1	stringtie_transuite	CDS	28981945	28982004	.	+	.	transcript_id "AT1G77138.novel2"; gene_id "AT1G77138";
1	stringtie_transuite	start_codon	28981945	28981947	.	+	.	transcript_id "AT1G77138.novel2"; gene_id "AT1G77138";
1	stringtie_transuite	exon	28982098	28983469	.	+	.	transcript_id "AT1G77138.novel2"; gene_id "AT1G77138";
1	stringtie_transuite	CDS	28982098	28982325	.	+	.	transcript_id "AT1G77138.novel2"; gene_id "AT1G77138";
1	stringtie_transuite	stop_codon	28982323	28982325	.	+	.	transcript_id "AT1G77138.novel2"; gene_id "AT1G77138";
1	stringtie_transuite	three_prime_utr	28982326	28983469	.	+	.	transcript_id "AT1G77138.novel2"; gene_id "AT1G77138";
1	stringtie_transuite	exon	28981497	28981600	.	+	.	transcript_id "AT1G77138.novel3"; gene_id "AT1G77138";
1	stringtie_transuite	exon	28981708	28981925	.	+	.	transcript_id "AT1G77138.novel3"; gene_id "AT1G77138";
1	stringtie_transuite	exon	28982030	28983469	.	+	.	transcript_id "AT1G77138.novel3"; gene_id "AT1G77138";
1	stringtie_transuite	exon	28981498	28981600	.	+	.	transcript_id "AT1G77138.novel4"; gene_id "AT1G77138";
1	stringtie_transuite	five_prime_utr	28981498	28981600	.	+	.	transcript_id "AT1G77138.novel4"; gene_id "AT1G77138";
1	stringtie_transuite	exon	28981734	28982004	.	+	.	transcript_id "AT1G77138.novel4"; gene_id "AT1G77138";
1	stringtie_transuite	five_prime_utr	28981734	28981944	.	+	.	transcript_id "AT1G77138.novel4"; gene_id "AT1G77138";
1	stringtie_transuite	CDS	28981945	28982004	.	+	.	transcript_id "AT1G77138.novel4"; gene_id "AT1G77138";
1	stringtie_transuite	start_codon	28981945	28981947	.	+	.	transcript_id "AT1G77138.novel4"; gene_id "AT1G77138";
1	stringtie_transuite	exon	28982098	28983469	.	+	.	transcript_id "AT1G77138.novel4"; gene_id "AT1G77138";
1	stringtie_transuite	CDS	28982098	28982325	.	+	.	transcript_id "AT1G77138.novel4"; gene_id "AT1G77138";
1	stringtie_transuite	stop_codon	28982323	28982325	.	+	.	transcript_id "AT1G77138.novel4"; gene_id "AT1G77138";
1	stringtie_transuite	three_prime_utr	28982326	28983469	.	+	.	transcript_id "AT1G77138.novel4"; gene_id "AT1G77138";
1	stringtie_transuite	exon	28983934	28984252	.	+	.	transcript_id "AT1G77140.1"; gene_id "AT1G77140";
1	stringtie_transuite	five_prime_utr	28983934	28984162	.	+	.	transcript_id "AT1G77140.1"; gene_id "AT1G77140";
1	stringtie_transuite	CDS	28984163	28984252	.	+	.	transcript_id "AT1G77140.1"; gene_id "AT1G77140";
1	stringtie_transuite	start_codon	28984163	28984165	.	+	.	transcript_id "AT1G77140.1"; gene_id "AT1G77140";
1	stringtie_transuite	exon	28984389	28984590	.	+	.	transcript_id "AT1G77140.1"; gene_id "AT1G77140";
1	stringtie_transuite	CDS	28984389	28984590	.	+	.	transcript_id "AT1G77140.1"; gene_id "AT1G77140";
1	stringtie_transuite	exon	28984685	28984764	.	+	.	transcript_id "AT1G77140.1"; gene_id "AT1G77140";
1	stringtie_transuite	CDS	28984685	28984764	.	+	.	transcript_id "AT1G77140.1"; gene_id "AT1G77140";
1	stringtie_transuite	exon	28985042	28985269	.	+	.	transcript_id "AT1G77140.1"; gene_id "AT1G77140";
1	stringtie_transuite	CDS	28985042	28985269	.	+	.	transcript_id "AT1G77140.1"; gene_id "AT1G77140";
1	stringtie_transuite	exon	28985397	28985522	.	+	.	transcript_id "AT1G77140.1"; gene_id "AT1G77140";
1	stringtie_transuite	CDS	28985397	28985522	.	+	.	transcript_id "AT1G77140.1"; gene_id "AT1G77140";
1	stringtie_transuite	exon	28985633	28985716	.	+	.	transcript_id "AT1G77140.1"; gene_id "AT1G77140";
1	stringtie_transuite	CDS	28985633	28985716	.	+	.	transcript_id "AT1G77140.1"; gene_id "AT1G77140";
1	stringtie_transuite	exon	28985787	28985928	.	+	.	transcript_id "AT1G77140.1"; gene_id "AT1G77140";
1	stringtie_transuite	CDS	28985787	28985928	.	+	.	transcript_id "AT1G77140.1"; gene_id "AT1G77140";
1	stringtie_transuite	exon	28986033	28986211	.	+	.	transcript_id "AT1G77140.1"; gene_id "AT1G77140";
1	stringtie_transuite	CDS	28986033	28986211	.	+	.	transcript_id "AT1G77140.1"; gene_id "AT1G77140";
1	stringtie_transuite	exon	28986429	28986584	.	+	.	transcript_id "AT1G77140.1"; gene_id "AT1G77140";
1	stringtie_transuite	CDS	28986429	28986584	.	+	.	transcript_id "AT1G77140.1"; gene_id "AT1G77140";
1	stringtie_transuite	exon	28986823	28986930	.	+	.	transcript_id "AT1G77140.1"; gene_id "AT1G77140";
1	stringtie_transuite	CDS	28986823	28986930	.	+	.	transcript_id "AT1G77140.1"; gene_id "AT1G77140";
1	stringtie_transuite	exon	28987016	28987137	.	+	.	transcript_id "AT1G77140.1"; gene_id "AT1G77140";
1	stringtie_transuite	CDS	28987016	28987137	.	+	.	transcript_id "AT1G77140.1"; gene_id "AT1G77140";
1	stringtie_transuite	exon	28987259	28987390	.	+	.	transcript_id "AT1G77140.1"; gene_id "AT1G77140";
1	stringtie_transuite	CDS	28987259	28987390	.	+	.	transcript_id "AT1G77140.1"; gene_id "AT1G77140";
1	stringtie_transuite	exon	28987621	28988035	.	+	.	transcript_id "AT1G77140.1"; gene_id "AT1G77140";
1	stringtie_transuite	CDS	28987621	28987681	.	+	.	transcript_id "AT1G77140.1"; gene_id "AT1G77140";
1	stringtie_transuite	stop_codon	28987679	28987681	.	+	.	transcript_id "AT1G77140.1"; gene_id "AT1G77140";
1	stringtie_transuite	three_prime_utr	28987682	28988035	.	+	.	transcript_id "AT1G77140.1"; gene_id "AT1G77140";
1	stringtie_transuite	exon	28984008	28984252	.	+	.	transcript_id "AT1G77140.novel1"; gene_id "AT1G77140";
1	stringtie_transuite	five_prime_utr	28984008	28984162	.	+	.	transcript_id "AT1G77140.novel1"; gene_id "AT1G77140";
1	stringtie_transuite	CDS	28984163	28984252	.	+	.	transcript_id "AT1G77140.novel1"; gene_id "AT1G77140";
1	stringtie_transuite	start_codon	28984163	28984165	.	+	.	transcript_id "AT1G77140.novel1"; gene_id "AT1G77140";
1	stringtie_transuite	exon	28984389	28984590	.	+	.	transcript_id "AT1G77140.novel1"; gene_id "AT1G77140";
1	stringtie_transuite	CDS	28984389	28984590	.	+	.	transcript_id "AT1G77140.novel1"; gene_id "AT1G77140";
1	stringtie_transuite	exon	28984685	28984764	.	+	.	transcript_id "AT1G77140.novel1"; gene_id "AT1G77140";
1	stringtie_transuite	CDS	28984685	28984764	.	+	.	transcript_id "AT1G77140.novel1"; gene_id "AT1G77140";
1	stringtie_transuite	exon	28985042	28985269	.	+	.	transcript_id "AT1G77140.novel1"; gene_id "AT1G77140";
1	stringtie_transuite	CDS	28985042	28985269	.	+	.	transcript_id "AT1G77140.novel1"; gene_id "AT1G77140";
1	stringtie_transuite	exon	28985397	28985522	.	+	.	transcript_id "AT1G77140.novel1"; gene_id "AT1G77140";
1	stringtie_transuite	CDS	28985397	28985522	.	+	.	transcript_id "AT1G77140.novel1"; gene_id "AT1G77140";
1	stringtie_transuite	exon	28985633	28985716	.	+	.	transcript_id "AT1G77140.novel1"; gene_id "AT1G77140";
1	stringtie_transuite	CDS	28985633	28985716	.	+	.	transcript_id "AT1G77140.novel1"; gene_id "AT1G77140";
1	stringtie_transuite	exon	28985787	28985924	.	+	.	transcript_id "AT1G77140.novel1"; gene_id "AT1G77140";
1	stringtie_transuite	CDS	28985787	28985924	.	+	.	transcript_id "AT1G77140.novel1"; gene_id "AT1G77140";
1	stringtie_transuite	exon	28986033	28986211	.	+	.	transcript_id "AT1G77140.novel1"; gene_id "AT1G77140";
1	stringtie_transuite	CDS	28986033	28986104	.	+	.	transcript_id "AT1G77140.novel1"; gene_id "AT1G77140";
1	stringtie_transuite	stop_codon	28986102	28986104	.	+	.	transcript_id "AT1G77140.novel1"; gene_id "AT1G77140";
1	stringtie_transuite	three_prime_utr	28986105	28986211	.	+	.	transcript_id "AT1G77140.novel1"; gene_id "AT1G77140";
1	stringtie_transuite	exon	28986429	28986584	.	+	.	transcript_id "AT1G77140.novel1"; gene_id "AT1G77140";
1	stringtie_transuite	three_prime_utr	28986429	28986584	.	+	.	transcript_id "AT1G77140.novel1"; gene_id "AT1G77140";
1	stringtie_transuite	exon	28986823	28986930	.	+	.	transcript_id "AT1G77140.novel1"; gene_id "AT1G77140";
1	stringtie_transuite	three_prime_utr	28986823	28986930	.	+	.	transcript_id "AT1G77140.novel1"; gene_id "AT1G77140";
1	stringtie_transuite	exon	28987016	28987137	.	+	.	transcript_id "AT1G77140.novel1"; gene_id "AT1G77140";
1	stringtie_transuite	three_prime_utr	28987016	28987137	.	+	.	transcript_id "AT1G77140.novel1"; gene_id "AT1G77140";
1	stringtie_transuite	exon	28987259	28987390	.	+	.	transcript_id "AT1G77140.novel1"; gene_id "AT1G77140";
1	stringtie_transuite	three_prime_utr	28987259	28987390	.	+	.	transcript_id "AT1G77140.novel1"; gene_id "AT1G77140";
1	stringtie_transuite	exon	28987621	28988035	.	+	.	transcript_id "AT1G77140.novel1"; gene_id "AT1G77140";
1	stringtie_transuite	three_prime_utr	28987621	28988035	.	+	.	transcript_id "AT1G77140.novel1"; gene_id "AT1G77140";
1	stringtie_transuite	exon	28989849	28990644	.	-	.	transcript_id "AT1G77145.1"; gene_id "AT1G77145";
1	stringtie_transuite	three_prime_utr	28989849	28990177	.	-	.	transcript_id "AT1G77145.1"; gene_id "AT1G77145";
1	stringtie_transuite	CDS	28990178	28990644	.	-	.	transcript_id "AT1G77145.1"; gene_id "AT1G77145";
1	stringtie_transuite	stop_codon	28990178	28990180	.	-	.	transcript_id "AT1G77145.1"; gene_id "AT1G77145";
1	stringtie_transuite	exon	28990888	28991089	.	-	.	transcript_id "AT1G77145.1"; gene_id "AT1G77145";
1	stringtie_transuite	CDS	28990888	28991089	.	-	.	transcript_id "AT1G77145.1"; gene_id "AT1G77145";
1	stringtie_transuite	exon	28991177	28991454	.	-	.	transcript_id "AT1G77145.1"; gene_id "AT1G77145";
1	stringtie_transuite	CDS	28991177	28991290	.	-	.	transcript_id "AT1G77145.1"; gene_id "AT1G77145";
1	stringtie_transuite	start_codon	28991288	28991290	.	-	.	transcript_id "AT1G77145.1"; gene_id "AT1G77145";
1	stringtie_transuite	five_prime_utr	28991291	28991454	.	-	.	transcript_id "AT1G77145.1"; gene_id "AT1G77145";
1	stringtie_transuite	exon	28989838	28991089	.	-	.	transcript_id "AT1G77145.2"; gene_id "AT1G77145";
1	stringtie_transuite	three_prime_utr	28989838	28990858	.	-	.	transcript_id "AT1G77145.2"; gene_id "AT1G77145";
1	stringtie_transuite	CDS	28990859	28991089	.	-	.	transcript_id "AT1G77145.2"; gene_id "AT1G77145";
1	stringtie_transuite	stop_codon	28990859	28990861	.	-	.	transcript_id "AT1G77145.2"; gene_id "AT1G77145";
1	stringtie_transuite	exon	28991177	28991454	.	-	.	transcript_id "AT1G77145.2"; gene_id "AT1G77145";
1	stringtie_transuite	CDS	28991177	28991290	.	-	.	transcript_id "AT1G77145.2"; gene_id "AT1G77145";
1	stringtie_transuite	start_codon	28991288	28991290	.	-	.	transcript_id "AT1G77145.2"; gene_id "AT1G77145";
1	stringtie_transuite	five_prime_utr	28991291	28991454	.	-	.	transcript_id "AT1G77145.2"; gene_id "AT1G77145";
1	stringtie_transuite	exon	28992876	28992970	.	-	.	transcript_id "AT1G77150.1"; gene_id "AT1G77150";
1	stringtie_transuite	CDS	28992876	28992970	.	-	.	transcript_id "AT1G77150.1"; gene_id "AT1G77150";
1	stringtie_transuite	stop_codon	28992876	28992878	.	-	.	transcript_id "AT1G77150.1"; gene_id "AT1G77150";
1	stringtie_transuite	exon	28993029	28993260	.	-	.	transcript_id "AT1G77150.1"; gene_id "AT1G77150";
1	stringtie_transuite	CDS	28993029	28993170	.	-	.	transcript_id "AT1G77150.1"; gene_id "AT1G77150";
1	stringtie_transuite	start_codon	28993168	28993170	.	-	.	transcript_id "AT1G77150.1"; gene_id "AT1G77150";
1	stringtie_transuite	five_prime_utr	28993171	28993260	.	-	.	transcript_id "AT1G77150.1"; gene_id "AT1G77150";
1	stringtie_transuite	exon	28992719	28993260	.	-	.	transcript_id "AT1G77150.novel1"; gene_id "AT1G77150";
1	stringtie_transuite	three_prime_utr	28992719	28992987	.	-	.	transcript_id "AT1G77150.novel1"; gene_id "AT1G77150";
1	stringtie_transuite	CDS	28992988	28993170	.	-	.	transcript_id "AT1G77150.novel1"; gene_id "AT1G77150";
1	stringtie_transuite	stop_codon	28992988	28992990	.	-	.	transcript_id "AT1G77150.novel1"; gene_id "AT1G77150";
1	stringtie_transuite	start_codon	28993168	28993170	.	-	.	transcript_id "AT1G77150.novel1"; gene_id "AT1G77150";
1	stringtie_transuite	five_prime_utr	28993171	28993260	.	-	.	transcript_id "AT1G77150.novel1"; gene_id "AT1G77150";
1	stringtie_transuite	exon	28995146	28995848	.	-	.	transcript_id "AT1G77160.1"; gene_id "AT1G77160";
1	stringtie_transuite	three_prime_utr	28995146	28995387	.	-	.	transcript_id "AT1G77160.1"; gene_id "AT1G77160";
1	stringtie_transuite	CDS	28995388	28995848	.	-	.	transcript_id "AT1G77160.1"; gene_id "AT1G77160";
1	stringtie_transuite	stop_codon	28995388	28995390	.	-	.	transcript_id "AT1G77160.1"; gene_id "AT1G77160";
1	stringtie_transuite	exon	28996118	28996334	.	-	.	transcript_id "AT1G77160.1"; gene_id "AT1G77160";
1	stringtie_transuite	CDS	28996118	28996334	.	-	.	transcript_id "AT1G77160.1"; gene_id "AT1G77160";
1	stringtie_transuite	exon	28996410	28996594	.	-	.	transcript_id "AT1G77160.1"; gene_id "AT1G77160";
1	stringtie_transuite	CDS	28996410	28996523	.	-	.	transcript_id "AT1G77160.1"; gene_id "AT1G77160";
1	stringtie_transuite	start_codon	28996521	28996523	.	-	.	transcript_id "AT1G77160.1"; gene_id "AT1G77160";
1	stringtie_transuite	five_prime_utr	28996524	28996594	.	-	.	transcript_id "AT1G77160.1"; gene_id "AT1G77160";
1	stringtie_transuite	exon	28995146	28995848	.	-	.	transcript_id "AT1G77160.2"; gene_id "AT1G77160";
1	stringtie_transuite	three_prime_utr	28995146	28995848	.	-	.	transcript_id "AT1G77160.2"; gene_id "AT1G77160";
1	stringtie_transuite	exon	28996118	28996594	.	-	.	transcript_id "AT1G77160.2"; gene_id "AT1G77160";
1	stringtie_transuite	three_prime_utr	28996118	28996352	.	-	.	transcript_id "AT1G77160.2"; gene_id "AT1G77160";
1	stringtie_transuite	CDS	28996353	28996523	.	-	.	transcript_id "AT1G77160.2"; gene_id "AT1G77160";
1	stringtie_transuite	stop_codon	28996353	28996355	.	-	.	transcript_id "AT1G77160.2"; gene_id "AT1G77160";
1	stringtie_transuite	start_codon	28996521	28996523	.	-	.	transcript_id "AT1G77160.2"; gene_id "AT1G77160";
1	stringtie_transuite	five_prime_utr	28996524	28996594	.	-	.	transcript_id "AT1G77160.2"; gene_id "AT1G77160";
1	stringtie_transuite	exon	28998038	28999607	.	-	.	transcript_id "AT1G77170.1"; gene_id "AT1G77170";
1	stringtie_transuite	three_prime_utr	28998038	28998132	.	-	.	transcript_id "AT1G77170.1"; gene_id "AT1G77170";
1	stringtie_transuite	CDS	28998133	28999536	.	-	.	transcript_id "AT1G77170.1"; gene_id "AT1G77170";
1	stringtie_transuite	stop_codon	28998133	28998135	.	-	.	transcript_id "AT1G77170.1"; gene_id "AT1G77170";
1	stringtie_transuite	start_codon	28999534	28999536	.	-	.	transcript_id "AT1G77170.1"; gene_id "AT1G77170";
1	stringtie_transuite	five_prime_utr	28999537	28999607	.	-	.	transcript_id "AT1G77170.1"; gene_id "AT1G77170";
1	stringtie_transuite	exon	28999577	29001664	.	-	.	transcript_id "AT1G77180.1"; gene_id "AT1G77180";
1	stringtie_transuite	three_prime_utr	28999577	28999790	.	-	.	transcript_id "AT1G77180.1"; gene_id "AT1G77180";
1	stringtie_transuite	CDS	28999791	29001632	.	-	.	transcript_id "AT1G77180.1"; gene_id "AT1G77180";
1	stringtie_transuite	stop_codon	28999791	28999793	.	-	.	transcript_id "AT1G77180.1"; gene_id "AT1G77180";
1	stringtie_transuite	start_codon	29001630	29001632	.	-	.	transcript_id "AT1G77180.1"; gene_id "AT1G77180";
1	stringtie_transuite	five_prime_utr	29001633	29001664	.	-	.	transcript_id "AT1G77180.1"; gene_id "AT1G77180";
1	stringtie_transuite	exon	29001964	29002204	.	-	.	transcript_id "AT1G77180.1"; gene_id "AT1G77180";
1	stringtie_transuite	five_prime_utr	29001964	29002204	.	-	.	transcript_id "AT1G77180.1"; gene_id "AT1G77180";
1	stringtie_transuite	exon	28999608	29001840	.	-	.	transcript_id "AT1G77180.2"; gene_id "AT1G77180";
1	stringtie_transuite	three_prime_utr	28999608	28999790	.	-	.	transcript_id "AT1G77180.2"; gene_id "AT1G77180";
1	stringtie_transuite	CDS	28999791	29001632	.	-	.	transcript_id "AT1G77180.2"; gene_id "AT1G77180";
1	stringtie_transuite	stop_codon	28999791	28999793	.	-	.	transcript_id "AT1G77180.2"; gene_id "AT1G77180";
1	stringtie_transuite	start_codon	29001630	29001632	.	-	.	transcript_id "AT1G77180.2"; gene_id "AT1G77180";
1	stringtie_transuite	five_prime_utr	29001633	29001840	.	-	.	transcript_id "AT1G77180.2"; gene_id "AT1G77180";
1	stringtie_transuite	exon	29001964	29002204	.	-	.	transcript_id "AT1G77180.2"; gene_id "AT1G77180";
1	stringtie_transuite	five_prime_utr	29001964	29002204	.	-	.	transcript_id "AT1G77180.2"; gene_id "AT1G77180";
1	stringtie_transuite	exon	28999608	28999969	.	-	.	transcript_id "AT1G77180.3"; gene_id "AT1G77180";
1	stringtie_transuite	three_prime_utr	28999608	28999790	.	-	.	transcript_id "AT1G77180.3"; gene_id "AT1G77180";
1	stringtie_transuite	CDS	28999791	28999969	.	-	.	transcript_id "AT1G77180.3"; gene_id "AT1G77180";
1	stringtie_transuite	stop_codon	28999791	28999793	.	-	.	transcript_id "AT1G77180.3"; gene_id "AT1G77180";
1	stringtie_transuite	exon	29000276	29001664	.	-	.	transcript_id "AT1G77180.3"; gene_id "AT1G77180";
1	stringtie_transuite	CDS	29000276	29001632	.	-	.	transcript_id "AT1G77180.3"; gene_id "AT1G77180";
1	stringtie_transuite	start_codon	29001630	29001632	.	-	.	transcript_id "AT1G77180.3"; gene_id "AT1G77180";
1	stringtie_transuite	five_prime_utr	29001633	29001664	.	-	.	transcript_id "AT1G77180.3"; gene_id "AT1G77180";
1	stringtie_transuite	exon	29001964	29002204	.	-	.	transcript_id "AT1G77180.3"; gene_id "AT1G77180";
1	stringtie_transuite	five_prime_utr	29001964	29002204	.	-	.	transcript_id "AT1G77180.3"; gene_id "AT1G77180";
1	stringtie_transuite	exon	29002205	29002286	.	-	.	transcript_id "AT1G77190.1"; gene_id "AT1G77190";
1	stringtie_transuite	exon	29004163	29005281	.	-	.	transcript_id "AT1G77200.1"; gene_id "AT1G77200";
1	stringtie_transuite	three_prime_utr	29004163	29004356	.	-	.	transcript_id "AT1G77200.1"; gene_id "AT1G77200";
1	stringtie_transuite	CDS	29004357	29005091	.	-	.	transcript_id "AT1G77200.1"; gene_id "AT1G77200";
1	stringtie_transuite	stop_codon	29004357	29004359	.	-	.	transcript_id "AT1G77200.1"; gene_id "AT1G77200";
1	stringtie_transuite	start_codon	29005089	29005091	.	-	.	transcript_id "AT1G77200.1"; gene_id "AT1G77200";
1	stringtie_transuite	five_prime_utr	29005092	29005281	.	-	.	transcript_id "AT1G77200.1"; gene_id "AT1G77200";
1	stringtie_transuite	exon	29008939	29009455	.	-	.	transcript_id "AT1G77210.1"; gene_id "AT1G77210";
1	stringtie_transuite	three_prime_utr	29008939	29009035	.	-	.	transcript_id "AT1G77210.1"; gene_id "AT1G77210";
1	stringtie_transuite	CDS	29009036	29009455	.	-	.	transcript_id "AT1G77210.1"; gene_id "AT1G77210";
1	stringtie_transuite	stop_codon	29009036	29009038	.	-	.	transcript_id "AT1G77210.1"; gene_id "AT1G77210";
1	stringtie_transuite	exon	29009544	29010173	.	-	.	transcript_id "AT1G77210.1"; gene_id "AT1G77210";
1	stringtie_transuite	CDS	29009544	29010173	.	-	.	transcript_id "AT1G77210.1"; gene_id "AT1G77210";
1	stringtie_transuite	exon	29010259	29010581	.	-	.	transcript_id "AT1G77210.1"; gene_id "AT1G77210";
1	stringtie_transuite	CDS	29010259	29010581	.	-	.	transcript_id "AT1G77210.1"; gene_id "AT1G77210";
1	stringtie_transuite	exon	29010839	29010991	.	-	.	transcript_id "AT1G77210.1"; gene_id "AT1G77210";
1	stringtie_transuite	CDS	29010839	29010980	.	-	.	transcript_id "AT1G77210.1"; gene_id "AT1G77210";
1	stringtie_transuite	start_codon	29010978	29010980	.	-	.	transcript_id "AT1G77210.1"; gene_id "AT1G77210";
1	stringtie_transuite	five_prime_utr	29010981	29010991	.	-	.	transcript_id "AT1G77210.1"; gene_id "AT1G77210";
1	stringtie_transuite	exon	29011457	29011581	.	-	.	transcript_id "AT1G77210.1"; gene_id "AT1G77210";
1	stringtie_transuite	five_prime_utr	29011457	29011581	.	-	.	transcript_id "AT1G77210.1"; gene_id "AT1G77210";
1	stringtie_transuite	exon	29011688	29011828	.	-	.	transcript_id "AT1G77210.1"; gene_id "AT1G77210";
1	stringtie_transuite	five_prime_utr	29011688	29011828	.	-	.	transcript_id "AT1G77210.1"; gene_id "AT1G77210";
1	stringtie_transuite	exon	29011931	29012184	.	-	.	transcript_id "AT1G77210.1"; gene_id "AT1G77210";
1	stringtie_transuite	five_prime_utr	29011931	29012184	.	-	.	transcript_id "AT1G77210.1"; gene_id "AT1G77210";
1	stringtie_transuite	exon	29008901	29009455	.	-	.	transcript_id "AT1G77210.2"; gene_id "AT1G77210";
1	stringtie_transuite	three_prime_utr	29008901	29009035	.	-	.	transcript_id "AT1G77210.2"; gene_id "AT1G77210";
1	stringtie_transuite	CDS	29009036	29009455	.	-	.	transcript_id "AT1G77210.2"; gene_id "AT1G77210";
1	stringtie_transuite	stop_codon	29009036	29009038	.	-	.	transcript_id "AT1G77210.2"; gene_id "AT1G77210";
1	stringtie_transuite	exon	29009544	29010173	.	-	.	transcript_id "AT1G77210.2"; gene_id "AT1G77210";
1	stringtie_transuite	CDS	29009544	29010173	.	-	.	transcript_id "AT1G77210.2"; gene_id "AT1G77210";
1	stringtie_transuite	exon	29010259	29010581	.	-	.	transcript_id "AT1G77210.2"; gene_id "AT1G77210";
1	stringtie_transuite	CDS	29010259	29010581	.	-	.	transcript_id "AT1G77210.2"; gene_id "AT1G77210";
1	stringtie_transuite	exon	29010839	29011296	.	-	.	transcript_id "AT1G77210.2"; gene_id "AT1G77210";
1	stringtie_transuite	CDS	29010839	29010980	.	-	.	transcript_id "AT1G77210.2"; gene_id "AT1G77210";
1	stringtie_transuite	start_codon	29010978	29010980	.	-	.	transcript_id "AT1G77210.2"; gene_id "AT1G77210";
1	stringtie_transuite	five_prime_utr	29010981	29011296	.	-	.	transcript_id "AT1G77210.2"; gene_id "AT1G77210";
1	stringtie_transuite	exon	29008901	29009455	.	-	.	transcript_id "AT1G77210.3"; gene_id "AT1G77210";
1	stringtie_transuite	three_prime_utr	29008901	29009455	.	-	.	transcript_id "AT1G77210.3"; gene_id "AT1G77210";
1	stringtie_transuite	exon	29009544	29010581	.	-	.	transcript_id "AT1G77210.3"; gene_id "AT1G77210";
1	stringtie_transuite	three_prime_utr	29009544	29010219	.	-	.	transcript_id "AT1G77210.3"; gene_id "AT1G77210";
1	stringtie_transuite	CDS	29010220	29010581	.	-	.	transcript_id "AT1G77210.3"; gene_id "AT1G77210";
1	stringtie_transuite	stop_codon	29010220	29010222	.	-	.	transcript_id "AT1G77210.3"; gene_id "AT1G77210";
1	stringtie_transuite	exon	29010839	29011296	.	-	.	transcript_id "AT1G77210.3"; gene_id "AT1G77210";
1	stringtie_transuite	CDS	29010839	29010980	.	-	.	transcript_id "AT1G77210.3"; gene_id "AT1G77210";
1	stringtie_transuite	start_codon	29010978	29010980	.	-	.	transcript_id "AT1G77210.3"; gene_id "AT1G77210";
1	stringtie_transuite	five_prime_utr	29010981	29011296	.	-	.	transcript_id "AT1G77210.3"; gene_id "AT1G77210";
1	stringtie_transuite	exon	29008901	29009455	.	-	.	transcript_id "AT1G77210.novel1"; gene_id "AT1G77210";
1	stringtie_transuite	three_prime_utr	29008901	29009035	.	-	.	transcript_id "AT1G77210.novel1"; gene_id "AT1G77210";
1	stringtie_transuite	CDS	29009036	29009455	.	-	.	transcript_id "AT1G77210.novel1"; gene_id "AT1G77210";
1	stringtie_transuite	stop_codon	29009036	29009038	.	-	.	transcript_id "AT1G77210.novel1"; gene_id "AT1G77210";
1	stringtie_transuite	exon	29009544	29010173	.	-	.	transcript_id "AT1G77210.novel1"; gene_id "AT1G77210";
1	stringtie_transuite	CDS	29009544	29010173	.	-	.	transcript_id "AT1G77210.novel1"; gene_id "AT1G77210";
1	stringtie_transuite	exon	29010259	29010581	.	-	.	transcript_id "AT1G77210.novel1"; gene_id "AT1G77210";
1	stringtie_transuite	CDS	29010259	29010581	.	-	.	transcript_id "AT1G77210.novel1"; gene_id "AT1G77210";
1	stringtie_transuite	exon	29010839	29011581	.	-	.	transcript_id "AT1G77210.novel1"; gene_id "AT1G77210";
1	stringtie_transuite	CDS	29010839	29010980	.	-	.	transcript_id "AT1G77210.novel1"; gene_id "AT1G77210";
1	stringtie_transuite	start_codon	29010978	29010980	.	-	.	transcript_id "AT1G77210.novel1"; gene_id "AT1G77210";
1	stringtie_transuite	five_prime_utr	29010981	29011581	.	-	.	transcript_id "AT1G77210.novel1"; gene_id "AT1G77210";
1	stringtie_transuite	exon	29011688	29011828	.	-	.	transcript_id "AT1G77210.novel1"; gene_id "AT1G77210";
1	stringtie_transuite	five_prime_utr	29011688	29011828	.	-	.	transcript_id "AT1G77210.novel1"; gene_id "AT1G77210";
1	stringtie_transuite	exon	29011931	29012184	.	-	.	transcript_id "AT1G77210.novel1"; gene_id "AT1G77210";
1	stringtie_transuite	five_prime_utr	29011931	29012184	.	-	.	transcript_id "AT1G77210.novel1"; gene_id "AT1G77210";
1	stringtie_transuite	exon	29008939	29009455	.	-	.	transcript_id "AT1G77210.novel2"; gene_id "AT1G77210";
1	stringtie_transuite	three_prime_utr	29008939	29009035	.	-	.	transcript_id "AT1G77210.novel2"; gene_id "AT1G77210";
1	stringtie_transuite	CDS	29009036	29009455	.	-	.	transcript_id "AT1G77210.novel2"; gene_id "AT1G77210";
1	stringtie_transuite	stop_codon	29009036	29009038	.	-	.	transcript_id "AT1G77210.novel2"; gene_id "AT1G77210";
1	stringtie_transuite	exon	29009544	29010173	.	-	.	transcript_id "AT1G77210.novel2"; gene_id "AT1G77210";
1	stringtie_transuite	CDS	29009544	29010173	.	-	.	transcript_id "AT1G77210.novel2"; gene_id "AT1G77210";
1	stringtie_transuite	exon	29010259	29010581	.	-	.	transcript_id "AT1G77210.novel2"; gene_id "AT1G77210";
1	stringtie_transuite	CDS	29010259	29010581	.	-	.	transcript_id "AT1G77210.novel2"; gene_id "AT1G77210";
1	stringtie_transuite	exon	29010839	29011044	.	-	.	transcript_id "AT1G77210.novel2"; gene_id "AT1G77210";
1	stringtie_transuite	CDS	29010839	29010980	.	-	.	transcript_id "AT1G77210.novel2"; gene_id "AT1G77210";
1	stringtie_transuite	start_codon	29010978	29010980	.	-	.	transcript_id "AT1G77210.novel2"; gene_id "AT1G77210";
1	stringtie_transuite	five_prime_utr	29010981	29011044	.	-	.	transcript_id "AT1G77210.novel2"; gene_id "AT1G77210";
1	stringtie_transuite	exon	29011457	29011581	.	-	.	transcript_id "AT1G77210.novel2"; gene_id "AT1G77210";
1	stringtie_transuite	five_prime_utr	29011457	29011581	.	-	.	transcript_id "AT1G77210.novel2"; gene_id "AT1G77210";
1	stringtie_transuite	exon	29011688	29011828	.	-	.	transcript_id "AT1G77210.novel2"; gene_id "AT1G77210";
1	stringtie_transuite	five_prime_utr	29011688	29011828	.	-	.	transcript_id "AT1G77210.novel2"; gene_id "AT1G77210";
1	stringtie_transuite	exon	29011931	29012184	.	-	.	transcript_id "AT1G77210.novel2"; gene_id "AT1G77210";
1	stringtie_transuite	five_prime_utr	29011931	29012184	.	-	.	transcript_id "AT1G77210.novel2"; gene_id "AT1G77210";
1	stringtie_transuite	exon	29012674	29012854	.	+	.	transcript_id "AT1G77220.1"; gene_id "AT1G77220";
1	stringtie_transuite	five_prime_utr	29012674	29012854	.	+	.	transcript_id "AT1G77220.1"; gene_id "AT1G77220";
1	stringtie_transuite	exon	29013073	29013447	.	+	.	transcript_id "AT1G77220.1"; gene_id "AT1G77220";
1	stringtie_transuite	five_prime_utr	29013073	29013231	.	+	.	transcript_id "AT1G77220.1"; gene_id "AT1G77220";
1	stringtie_transuite	CDS	29013232	29013447	.	+	.	transcript_id "AT1G77220.1"; gene_id "AT1G77220";
1	stringtie_transuite	start_codon	29013232	29013234	.	+	.	transcript_id "AT1G77220.1"; gene_id "AT1G77220";
1	stringtie_transuite	exon	29013622	29013678	.	+	.	transcript_id "AT1G77220.1"; gene_id "AT1G77220";
1	stringtie_transuite	CDS	29013622	29013678	.	+	.	transcript_id "AT1G77220.1"; gene_id "AT1G77220";
1	stringtie_transuite	exon	29013791	29013899	.	+	.	transcript_id "AT1G77220.1"; gene_id "AT1G77220";
1	stringtie_transuite	CDS	29013791	29013899	.	+	.	transcript_id "AT1G77220.1"; gene_id "AT1G77220";
1	stringtie_transuite	exon	29014099	29014283	.	+	.	transcript_id "AT1G77220.1"; gene_id "AT1G77220";
1	stringtie_transuite	CDS	29014099	29014283	.	+	.	transcript_id "AT1G77220.1"; gene_id "AT1G77220";
1	stringtie_transuite	exon	29014365	29014453	.	+	.	transcript_id "AT1G77220.1"; gene_id "AT1G77220";
1	stringtie_transuite	CDS	29014365	29014453	.	+	.	transcript_id "AT1G77220.1"; gene_id "AT1G77220";
1	stringtie_transuite	exon	29014558	29014813	.	+	.	transcript_id "AT1G77220.1"; gene_id "AT1G77220";
1	stringtie_transuite	CDS	29014558	29014813	.	+	.	transcript_id "AT1G77220.1"; gene_id "AT1G77220";
1	stringtie_transuite	exon	29014902	29015147	.	+	.	transcript_id "AT1G77220.1"; gene_id "AT1G77220";
1	stringtie_transuite	CDS	29014902	29015147	.	+	.	transcript_id "AT1G77220.1"; gene_id "AT1G77220";
1	stringtie_transuite	exon	29015234	29015846	.	+	.	transcript_id "AT1G77220.1"; gene_id "AT1G77220";
1	stringtie_transuite	CDS	29015234	29015530	.	+	.	transcript_id "AT1G77220.1"; gene_id "AT1G77220";
1	stringtie_transuite	stop_codon	29015528	29015530	.	+	.	transcript_id "AT1G77220.1"; gene_id "AT1G77220";
1	stringtie_transuite	three_prime_utr	29015531	29015846	.	+	.	transcript_id "AT1G77220.1"; gene_id "AT1G77220";
1	stringtie_transuite	exon	29012674	29012854	.	+	.	transcript_id "AT1G77220.2"; gene_id "AT1G77220";
1	stringtie_transuite	five_prime_utr	29012674	29012854	.	+	.	transcript_id "AT1G77220.2"; gene_id "AT1G77220";
1	stringtie_transuite	exon	29013073	29013447	.	+	.	transcript_id "AT1G77220.2"; gene_id "AT1G77220";
1	stringtie_transuite	five_prime_utr	29013073	29013231	.	+	.	transcript_id "AT1G77220.2"; gene_id "AT1G77220";
1	stringtie_transuite	CDS	29013232	29013447	.	+	.	transcript_id "AT1G77220.2"; gene_id "AT1G77220";
1	stringtie_transuite	start_codon	29013232	29013234	.	+	.	transcript_id "AT1G77220.2"; gene_id "AT1G77220";
1	stringtie_transuite	exon	29013622	29013678	.	+	.	transcript_id "AT1G77220.2"; gene_id "AT1G77220";
1	stringtie_transuite	CDS	29013622	29013678	.	+	.	transcript_id "AT1G77220.2"; gene_id "AT1G77220";
1	stringtie_transuite	exon	29013791	29013899	.	+	.	transcript_id "AT1G77220.2"; gene_id "AT1G77220";
1	stringtie_transuite	CDS	29013791	29013899	.	+	.	transcript_id "AT1G77220.2"; gene_id "AT1G77220";
1	stringtie_transuite	exon	29014099	29014283	.	+	.	transcript_id "AT1G77220.2"; gene_id "AT1G77220";
1	stringtie_transuite	CDS	29014099	29014283	.	+	.	transcript_id "AT1G77220.2"; gene_id "AT1G77220";
1	stringtie_transuite	exon	29014365	29014453	.	+	.	transcript_id "AT1G77220.2"; gene_id "AT1G77220";
1	stringtie_transuite	CDS	29014365	29014453	.	+	.	transcript_id "AT1G77220.2"; gene_id "AT1G77220";
1	stringtie_transuite	exon	29014558	29015147	.	+	.	transcript_id "AT1G77220.2"; gene_id "AT1G77220";
1	stringtie_transuite	CDS	29014558	29014978	.	+	.	transcript_id "AT1G77220.2"; gene_id "AT1G77220";
1	stringtie_transuite	stop_codon	29014976	29014978	.	+	.	transcript_id "AT1G77220.2"; gene_id "AT1G77220";
1	stringtie_transuite	three_prime_utr	29014979	29015147	.	+	.	transcript_id "AT1G77220.2"; gene_id "AT1G77220";
1	stringtie_transuite	exon	29015234	29015846	.	+	.	transcript_id "AT1G77220.2"; gene_id "AT1G77220";
1	stringtie_transuite	three_prime_utr	29015234	29015846	.	+	.	transcript_id "AT1G77220.2"; gene_id "AT1G77220";
1	stringtie_transuite	exon	29012679	29012854	.	+	.	transcript_id "AT1G77220.novel1"; gene_id "AT1G77220";
1	stringtie_transuite	five_prime_utr	29012679	29012854	.	+	.	transcript_id "AT1G77220.novel1"; gene_id "AT1G77220";
1	stringtie_transuite	exon	29013073	29013447	.	+	.	transcript_id "AT1G77220.novel1"; gene_id "AT1G77220";
1	stringtie_transuite	five_prime_utr	29013073	29013231	.	+	.	transcript_id "AT1G77220.novel1"; gene_id "AT1G77220";
1	stringtie_transuite	CDS	29013232	29013447	.	+	.	transcript_id "AT1G77220.novel1"; gene_id "AT1G77220";
1	stringtie_transuite	start_codon	29013232	29013234	.	+	.	transcript_id "AT1G77220.novel1"; gene_id "AT1G77220";
1	stringtie_transuite	exon	29013622	29013678	.	+	.	transcript_id "AT1G77220.novel1"; gene_id "AT1G77220";
1	stringtie_transuite	CDS	29013622	29013678	.	+	.	transcript_id "AT1G77220.novel1"; gene_id "AT1G77220";
1	stringtie_transuite	exon	29013791	29013832	.	+	.	transcript_id "AT1G77220.novel1"; gene_id "AT1G77220";
1	stringtie_transuite	CDS	29013791	29013832	.	+	.	transcript_id "AT1G77220.novel1"; gene_id "AT1G77220";
1	stringtie_transuite	exon	29014099	29014283	.	+	.	transcript_id "AT1G77220.novel1"; gene_id "AT1G77220";
1	stringtie_transuite	CDS	29014099	29014167	.	+	.	transcript_id "AT1G77220.novel1"; gene_id "AT1G77220";
1	stringtie_transuite	stop_codon	29014165	29014167	.	+	.	transcript_id "AT1G77220.novel1"; gene_id "AT1G77220";
1	stringtie_transuite	three_prime_utr	29014168	29014283	.	+	.	transcript_id "AT1G77220.novel1"; gene_id "AT1G77220";
1	stringtie_transuite	exon	29014365	29014453	.	+	.	transcript_id "AT1G77220.novel1"; gene_id "AT1G77220";
1	stringtie_transuite	three_prime_utr	29014365	29014453	.	+	.	transcript_id "AT1G77220.novel1"; gene_id "AT1G77220";
1	stringtie_transuite	exon	29014558	29014813	.	+	.	transcript_id "AT1G77220.novel1"; gene_id "AT1G77220";
1	stringtie_transuite	three_prime_utr	29014558	29014813	.	+	.	transcript_id "AT1G77220.novel1"; gene_id "AT1G77220";
1	stringtie_transuite	exon	29014902	29015147	.	+	.	transcript_id "AT1G77220.novel1"; gene_id "AT1G77220";
1	stringtie_transuite	three_prime_utr	29014902	29015147	.	+	.	transcript_id "AT1G77220.novel1"; gene_id "AT1G77220";
1	stringtie_transuite	exon	29015234	29015846	.	+	.	transcript_id "AT1G77220.novel1"; gene_id "AT1G77220";
1	stringtie_transuite	three_prime_utr	29015234	29015846	.	+	.	transcript_id "AT1G77220.novel1"; gene_id "AT1G77220";
1	stringtie_transuite	exon	29012687	29012854	.	+	.	transcript_id "AT1G77220.novel2"; gene_id "AT1G77220";
1	stringtie_transuite	five_prime_utr	29012687	29012854	.	+	.	transcript_id "AT1G77220.novel2"; gene_id "AT1G77220";
1	stringtie_transuite	exon	29013073	29013447	.	+	.	transcript_id "AT1G77220.novel2"; gene_id "AT1G77220";
1	stringtie_transuite	five_prime_utr	29013073	29013231	.	+	.	transcript_id "AT1G77220.novel2"; gene_id "AT1G77220";
1	stringtie_transuite	CDS	29013232	29013447	.	+	.	transcript_id "AT1G77220.novel2"; gene_id "AT1G77220";
1	stringtie_transuite	start_codon	29013232	29013234	.	+	.	transcript_id "AT1G77220.novel2"; gene_id "AT1G77220";
1	stringtie_transuite	exon	29013622	29013678	.	+	.	transcript_id "AT1G77220.novel2"; gene_id "AT1G77220";
1	stringtie_transuite	CDS	29013622	29013678	.	+	.	transcript_id "AT1G77220.novel2"; gene_id "AT1G77220";
1	stringtie_transuite	exon	29013791	29013899	.	+	.	transcript_id "AT1G77220.novel2"; gene_id "AT1G77220";
1	stringtie_transuite	CDS	29013791	29013899	.	+	.	transcript_id "AT1G77220.novel2"; gene_id "AT1G77220";
1	stringtie_transuite	exon	29014099	29014283	.	+	.	transcript_id "AT1G77220.novel2"; gene_id "AT1G77220";
1	stringtie_transuite	CDS	29014099	29014283	.	+	.	transcript_id "AT1G77220.novel2"; gene_id "AT1G77220";
1	stringtie_transuite	exon	29014365	29014453	.	+	.	transcript_id "AT1G77220.novel2"; gene_id "AT1G77220";
1	stringtie_transuite	CDS	29014365	29014453	.	+	.	transcript_id "AT1G77220.novel2"; gene_id "AT1G77220";
1	stringtie_transuite	exon	29014558	29015846	.	+	.	transcript_id "AT1G77220.novel2"; gene_id "AT1G77220";
1	stringtie_transuite	CDS	29014558	29014978	.	+	.	transcript_id "AT1G77220.novel2"; gene_id "AT1G77220";
1	stringtie_transuite	stop_codon	29014976	29014978	.	+	.	transcript_id "AT1G77220.novel2"; gene_id "AT1G77220";
1	stringtie_transuite	three_prime_utr	29014979	29015846	.	+	.	transcript_id "AT1G77220.novel2"; gene_id "AT1G77220";
1	stringtie_transuite	exon	29012706	29012854	.	+	.	transcript_id "AT1G77220.novel3"; gene_id "AT1G77220";
1	stringtie_transuite	five_prime_utr	29012706	29012854	.	+	.	transcript_id "AT1G77220.novel3"; gene_id "AT1G77220";
1	stringtie_transuite	exon	29013073	29013447	.	+	.	transcript_id "AT1G77220.novel3"; gene_id "AT1G77220";
1	stringtie_transuite	five_prime_utr	29013073	29013231	.	+	.	transcript_id "AT1G77220.novel3"; gene_id "AT1G77220";
1	stringtie_transuite	CDS	29013232	29013447	.	+	.	transcript_id "AT1G77220.novel3"; gene_id "AT1G77220";
1	stringtie_transuite	start_codon	29013232	29013234	.	+	.	transcript_id "AT1G77220.novel3"; gene_id "AT1G77220";
1	stringtie_transuite	exon	29013622	29013678	.	+	.	transcript_id "AT1G77220.novel3"; gene_id "AT1G77220";
1	stringtie_transuite	CDS	29013622	29013678	.	+	.	transcript_id "AT1G77220.novel3"; gene_id "AT1G77220";
1	stringtie_transuite	exon	29013791	29013899	.	+	.	transcript_id "AT1G77220.novel3"; gene_id "AT1G77220";
1	stringtie_transuite	CDS	29013791	29013899	.	+	.	transcript_id "AT1G77220.novel3"; gene_id "AT1G77220";
1	stringtie_transuite	exon	29014099	29014283	.	+	.	transcript_id "AT1G77220.novel3"; gene_id "AT1G77220";
1	stringtie_transuite	CDS	29014099	29014283	.	+	.	transcript_id "AT1G77220.novel3"; gene_id "AT1G77220";
1	stringtie_transuite	exon	29014365	29014453	.	+	.	transcript_id "AT1G77220.novel3"; gene_id "AT1G77220";
1	stringtie_transuite	CDS	29014365	29014453	.	+	.	transcript_id "AT1G77220.novel3"; gene_id "AT1G77220";
1	stringtie_transuite	exon	29014558	29014813	.	+	.	transcript_id "AT1G77220.novel3"; gene_id "AT1G77220";
1	stringtie_transuite	CDS	29014558	29014813	.	+	.	transcript_id "AT1G77220.novel3"; gene_id "AT1G77220";
1	stringtie_transuite	exon	29014902	29015155	.	+	.	transcript_id "AT1G77220.novel3"; gene_id "AT1G77220";
1	stringtie_transuite	CDS	29014902	29015155	.	+	.	transcript_id "AT1G77220.novel3"; gene_id "AT1G77220";
1	stringtie_transuite	stop_codon	29015232	29015234	.	+	.	transcript_id "AT1G77220.novel3"; gene_id "AT1G77220";
1	stringtie_transuite	exon	29015234	29015846	.	+	.	transcript_id "AT1G77220.novel3"; gene_id "AT1G77220";
1	stringtie_transuite	CDS	29015234	29015234	.	+	.	transcript_id "AT1G77220.novel3"; gene_id "AT1G77220";
1	stringtie_transuite	three_prime_utr	29015235	29015846	.	+	.	transcript_id "AT1G77220.novel3"; gene_id "AT1G77220";
1	stringtie_transuite	exon	29016120	29016389	.	+	.	transcript_id "AT1G77230.1"; gene_id "AT1G77230";
1	stringtie_transuite	five_prime_utr	29016120	29016128	.	+	.	transcript_id "AT1G77230.1"; gene_id "AT1G77230";
1	stringtie_transuite	CDS	29016129	29016389	.	+	.	transcript_id "AT1G77230.1"; gene_id "AT1G77230";
1	stringtie_transuite	start_codon	29016129	29016131	.	+	.	transcript_id "AT1G77230.1"; gene_id "AT1G77230";
1	stringtie_transuite	exon	29017145	29017283	.	+	.	transcript_id "AT1G77230.1"; gene_id "AT1G77230";
1	stringtie_transuite	CDS	29017145	29017283	.	+	.	transcript_id "AT1G77230.1"; gene_id "AT1G77230";
1	stringtie_transuite	exon	29017392	29017423	.	+	.	transcript_id "AT1G77230.1"; gene_id "AT1G77230";
1	stringtie_transuite	CDS	29017392	29017423	.	+	.	transcript_id "AT1G77230.1"; gene_id "AT1G77230";
1	stringtie_transuite	exon	29017549	29017635	.	+	.	transcript_id "AT1G77230.1"; gene_id "AT1G77230";
1	stringtie_transuite	CDS	29017549	29017635	.	+	.	transcript_id "AT1G77230.1"; gene_id "AT1G77230";
1	stringtie_transuite	exon	29017736	29019768	.	+	.	transcript_id "AT1G77230.1"; gene_id "AT1G77230";
1	stringtie_transuite	CDS	29017736	29017873	.	+	.	transcript_id "AT1G77230.1"; gene_id "AT1G77230";
1	stringtie_transuite	stop_codon	29017871	29017873	.	+	.	transcript_id "AT1G77230.1"; gene_id "AT1G77230";
1	stringtie_transuite	three_prime_utr	29017874	29019768	.	+	.	transcript_id "AT1G77230.1"; gene_id "AT1G77230";
1	stringtie_transuite	exon	29016120	29016389	.	+	.	transcript_id "AT1G77230.novel1"; gene_id "AT1G77230";
1	stringtie_transuite	five_prime_utr	29016120	29016128	.	+	.	transcript_id "AT1G77230.novel1"; gene_id "AT1G77230";
1	stringtie_transuite	CDS	29016129	29016389	.	+	.	transcript_id "AT1G77230.novel1"; gene_id "AT1G77230";
1	stringtie_transuite	start_codon	29016129	29016131	.	+	.	transcript_id "AT1G77230.novel1"; gene_id "AT1G77230";
1	stringtie_transuite	exon	29017149	29017283	.	+	.	transcript_id "AT1G77230.novel1"; gene_id "AT1G77230";
1	stringtie_transuite	CDS	29017149	29017169	.	+	.	transcript_id "AT1G77230.novel1"; gene_id "AT1G77230";
1	stringtie_transuite	stop_codon	29017167	29017169	.	+	.	transcript_id "AT1G77230.novel1"; gene_id "AT1G77230";
1	stringtie_transuite	three_prime_utr	29017170	29017283	.	+	.	transcript_id "AT1G77230.novel1"; gene_id "AT1G77230";
1	stringtie_transuite	exon	29017392	29017423	.	+	.	transcript_id "AT1G77230.novel1"; gene_id "AT1G77230";
1	stringtie_transuite	three_prime_utr	29017392	29017423	.	+	.	transcript_id "AT1G77230.novel1"; gene_id "AT1G77230";
1	stringtie_transuite	exon	29017549	29017635	.	+	.	transcript_id "AT1G77230.novel1"; gene_id "AT1G77230";
1	stringtie_transuite	three_prime_utr	29017549	29017635	.	+	.	transcript_id "AT1G77230.novel1"; gene_id "AT1G77230";
1	stringtie_transuite	exon	29017736	29019768	.	+	.	transcript_id "AT1G77230.novel1"; gene_id "AT1G77230";
1	stringtie_transuite	three_prime_utr	29017736	29019768	.	+	.	transcript_id "AT1G77230.novel1"; gene_id "AT1G77230";
1	stringtie_transuite	exon	29016133	29017423	.	+	.	transcript_id "AT1G77230.novel2"; gene_id "AT1G77230";
1	stringtie_transuite	five_prime_utr	29016133	29017321	.	+	.	transcript_id "AT1G77230.novel2"; gene_id "AT1G77230";
1	stringtie_transuite	CDS	29017322	29017423	.	+	.	transcript_id "AT1G77230.novel2"; gene_id "AT1G77230";
1	stringtie_transuite	start_codon	29017322	29017324	.	+	.	transcript_id "AT1G77230.novel2"; gene_id "AT1G77230";
1	stringtie_transuite	exon	29017549	29017635	.	+	.	transcript_id "AT1G77230.novel2"; gene_id "AT1G77230";
1	stringtie_transuite	CDS	29017549	29017635	.	+	.	transcript_id "AT1G77230.novel2"; gene_id "AT1G77230";
1	stringtie_transuite	exon	29017736	29019768	.	+	.	transcript_id "AT1G77230.novel2"; gene_id "AT1G77230";
1	stringtie_transuite	CDS	29017736	29017873	.	+	.	transcript_id "AT1G77230.novel2"; gene_id "AT1G77230";
1	stringtie_transuite	stop_codon	29017871	29017873	.	+	.	transcript_id "AT1G77230.novel2"; gene_id "AT1G77230";
1	stringtie_transuite	three_prime_utr	29017874	29019768	.	+	.	transcript_id "AT1G77230.novel2"; gene_id "AT1G77230";
1	stringtie_transuite	exon	29017958	29019789	.	-	.	transcript_id "AT1G77240.1"; gene_id "AT1G77240";
1	stringtie_transuite	CDS	29017958	29019595	.	-	.	transcript_id "AT1G77240.1"; gene_id "AT1G77240";
1	stringtie_transuite	stop_codon	29017958	29017960	.	-	.	transcript_id "AT1G77240.1"; gene_id "AT1G77240";
1	stringtie_transuite	start_codon	29019593	29019595	.	-	.	transcript_id "AT1G77240.1"; gene_id "AT1G77240";
1	stringtie_transuite	five_prime_utr	29019596	29019789	.	-	.	transcript_id "AT1G77240.1"; gene_id "AT1G77240";
1	stringtie_transuite	exon	29020176	29021364	.	-	.	transcript_id "AT1G77250.1"; gene_id "AT1G77250";
1	stringtie_transuite	three_prime_utr	29020176	29020443	.	-	.	transcript_id "AT1G77250.1"; gene_id "AT1G77250";
1	stringtie_transuite	CDS	29020444	29021364	.	-	.	transcript_id "AT1G77250.1"; gene_id "AT1G77250";
1	stringtie_transuite	stop_codon	29020444	29020446	.	-	.	transcript_id "AT1G77250.1"; gene_id "AT1G77250";
1	stringtie_transuite	exon	29021462	29021551	.	-	.	transcript_id "AT1G77250.1"; gene_id "AT1G77250";
1	stringtie_transuite	CDS	29021462	29021551	.	-	.	transcript_id "AT1G77250.1"; gene_id "AT1G77250";
1	stringtie_transuite	exon	29021768	29022070	.	-	.	transcript_id "AT1G77250.1"; gene_id "AT1G77250";
1	stringtie_transuite	CDS	29021768	29022070	.	-	.	transcript_id "AT1G77250.1"; gene_id "AT1G77250";
1	stringtie_transuite	exon	29022684	29022996	.	-	.	transcript_id "AT1G77250.1"; gene_id "AT1G77250";
1	stringtie_transuite	CDS	29022684	29022938	.	-	.	transcript_id "AT1G77250.1"; gene_id "AT1G77250";
1	stringtie_transuite	start_codon	29022936	29022938	.	-	.	transcript_id "AT1G77250.1"; gene_id "AT1G77250";
1	stringtie_transuite	five_prime_utr	29022939	29022996	.	-	.	transcript_id "AT1G77250.1"; gene_id "AT1G77250";
1	stringtie_transuite	exon	29023332	29023474	.	-	.	transcript_id "AT1G77250.1"; gene_id "AT1G77250";
1	stringtie_transuite	five_prime_utr	29023332	29023474	.	-	.	transcript_id "AT1G77250.1"; gene_id "AT1G77250";
1	stringtie_transuite	exon	29020243	29021355	.	-	.	transcript_id "AT1G77250.novel1"; gene_id "AT1G77250";
1	stringtie_transuite	three_prime_utr	29020243	29020443	.	-	.	transcript_id "AT1G77250.novel1"; gene_id "AT1G77250";
1	stringtie_transuite	CDS	29020444	29021355	.	-	.	transcript_id "AT1G77250.novel1"; gene_id "AT1G77250";
1	stringtie_transuite	stop_codon	29020444	29020446	.	-	.	transcript_id "AT1G77250.novel1"; gene_id "AT1G77250";
1	stringtie_transuite	exon	29021462	29021551	.	-	.	transcript_id "AT1G77250.novel1"; gene_id "AT1G77250";
1	stringtie_transuite	CDS	29021462	29021551	.	-	.	transcript_id "AT1G77250.novel1"; gene_id "AT1G77250";
1	stringtie_transuite	exon	29021768	29022070	.	-	.	transcript_id "AT1G77250.novel1"; gene_id "AT1G77250";
1	stringtie_transuite	CDS	29021768	29022070	.	-	.	transcript_id "AT1G77250.novel1"; gene_id "AT1G77250";
1	stringtie_transuite	exon	29022684	29022996	.	-	.	transcript_id "AT1G77250.novel1"; gene_id "AT1G77250";
1	stringtie_transuite	CDS	29022684	29022938	.	-	.	transcript_id "AT1G77250.novel1"; gene_id "AT1G77250";
1	stringtie_transuite	start_codon	29022936	29022938	.	-	.	transcript_id "AT1G77250.novel1"; gene_id "AT1G77250";
1	stringtie_transuite	five_prime_utr	29022939	29022996	.	-	.	transcript_id "AT1G77250.novel1"; gene_id "AT1G77250";
1	stringtie_transuite	exon	29023332	29023474	.	-	.	transcript_id "AT1G77250.novel1"; gene_id "AT1G77250";
1	stringtie_transuite	five_prime_utr	29023332	29023474	.	-	.	transcript_id "AT1G77250.novel1"; gene_id "AT1G77250";
1	stringtie_transuite	exon	29020261	29021551	.	-	.	transcript_id "AT1G77250.novel2"; gene_id "AT1G77250";
1	stringtie_transuite	three_prime_utr	29020261	29021440	.	-	.	transcript_id "AT1G77250.novel2"; gene_id "AT1G77250";
1	stringtie_transuite	CDS	29021441	29021551	.	-	.	transcript_id "AT1G77250.novel2"; gene_id "AT1G77250";
1	stringtie_transuite	stop_codon	29021441	29021443	.	-	.	transcript_id "AT1G77250.novel2"; gene_id "AT1G77250";
1	stringtie_transuite	exon	29021768	29022070	.	-	.	transcript_id "AT1G77250.novel2"; gene_id "AT1G77250";
1	stringtie_transuite	CDS	29021768	29022070	.	-	.	transcript_id "AT1G77250.novel2"; gene_id "AT1G77250";
1	stringtie_transuite	exon	29022684	29022996	.	-	.	transcript_id "AT1G77250.novel2"; gene_id "AT1G77250";
1	stringtie_transuite	CDS	29022684	29022938	.	-	.	transcript_id "AT1G77250.novel2"; gene_id "AT1G77250";
1	stringtie_transuite	start_codon	29022936	29022938	.	-	.	transcript_id "AT1G77250.novel2"; gene_id "AT1G77250";
1	stringtie_transuite	five_prime_utr	29022939	29022996	.	-	.	transcript_id "AT1G77250.novel2"; gene_id "AT1G77250";
1	stringtie_transuite	exon	29023332	29023474	.	-	.	transcript_id "AT1G77250.novel2"; gene_id "AT1G77250";
1	stringtie_transuite	five_prime_utr	29023332	29023474	.	-	.	transcript_id "AT1G77250.novel2"; gene_id "AT1G77250";
1	stringtie_transuite	exon	29020261	29021364	.	-	.	transcript_id "AT1G77250.novel3"; gene_id "AT1G77250";
1	stringtie_transuite	three_prime_utr	29020261	29021364	.	-	.	transcript_id "AT1G77250.novel3"; gene_id "AT1G77250";
1	stringtie_transuite	exon	29021462	29021675	.	-	.	transcript_id "AT1G77250.novel3"; gene_id "AT1G77250";
1	stringtie_transuite	three_prime_utr	29021462	29021636	.	-	.	transcript_id "AT1G77250.novel3"; gene_id "AT1G77250";
1	stringtie_transuite	CDS	29021637	29021675	.	-	.	transcript_id "AT1G77250.novel3"; gene_id "AT1G77250";
1	stringtie_transuite	stop_codon	29021637	29021639	.	-	.	transcript_id "AT1G77250.novel3"; gene_id "AT1G77250";
1	stringtie_transuite	exon	29021768	29022070	.	-	.	transcript_id "AT1G77250.novel3"; gene_id "AT1G77250";
1	stringtie_transuite	CDS	29021768	29022070	.	-	.	transcript_id "AT1G77250.novel3"; gene_id "AT1G77250";
1	stringtie_transuite	exon	29022684	29022996	.	-	.	transcript_id "AT1G77250.novel3"; gene_id "AT1G77250";
1	stringtie_transuite	CDS	29022684	29022938	.	-	.	transcript_id "AT1G77250.novel3"; gene_id "AT1G77250";
1	stringtie_transuite	start_codon	29022936	29022938	.	-	.	transcript_id "AT1G77250.novel3"; gene_id "AT1G77250";
1	stringtie_transuite	five_prime_utr	29022939	29022996	.	-	.	transcript_id "AT1G77250.novel3"; gene_id "AT1G77250";
1	stringtie_transuite	exon	29023332	29023474	.	-	.	transcript_id "AT1G77250.novel3"; gene_id "AT1G77250";
1	stringtie_transuite	five_prime_utr	29023332	29023474	.	-	.	transcript_id "AT1G77250.novel3"; gene_id "AT1G77250";
1	stringtie_transuite	exon	29023712	29024159	.	-	.	transcript_id "AT1G77260.1"; gene_id "AT1G77260";
1	stringtie_transuite	three_prime_utr	29023712	29023960	.	-	.	transcript_id "AT1G77260.1"; gene_id "AT1G77260";
1	stringtie_transuite	CDS	29023961	29024159	.	-	.	transcript_id "AT1G77260.1"; gene_id "AT1G77260";
1	stringtie_transuite	stop_codon	29023961	29023963	.	-	.	transcript_id "AT1G77260.1"; gene_id "AT1G77260";
1	stringtie_transuite	exon	29024251	29024328	.	-	.	transcript_id "AT1G77260.1"; gene_id "AT1G77260";
1	stringtie_transuite	CDS	29024251	29024328	.	-	.	transcript_id "AT1G77260.1"; gene_id "AT1G77260";
1	stringtie_transuite	exon	29024427	29024549	.	-	.	transcript_id "AT1G77260.1"; gene_id "AT1G77260";
1	stringtie_transuite	CDS	29024427	29024549	.	-	.	transcript_id "AT1G77260.1"; gene_id "AT1G77260";
1	stringtie_transuite	exon	29024627	29024884	.	-	.	transcript_id "AT1G77260.1"; gene_id "AT1G77260";
1	stringtie_transuite	CDS	29024627	29024884	.	-	.	transcript_id "AT1G77260.1"; gene_id "AT1G77260";
1	stringtie_transuite	exon	29025034	29025193	.	-	.	transcript_id "AT1G77260.1"; gene_id "AT1G77260";
1	stringtie_transuite	CDS	29025034	29025193	.	-	.	transcript_id "AT1G77260.1"; gene_id "AT1G77260";
1	stringtie_transuite	exon	29025284	29025394	.	-	.	transcript_id "AT1G77260.1"; gene_id "AT1G77260";
1	stringtie_transuite	CDS	29025284	29025394	.	-	.	transcript_id "AT1G77260.1"; gene_id "AT1G77260";
1	stringtie_transuite	exon	29025486	29025756	.	-	.	transcript_id "AT1G77260.1"; gene_id "AT1G77260";
1	stringtie_transuite	CDS	29025486	29025756	.	-	.	transcript_id "AT1G77260.1"; gene_id "AT1G77260";
1	stringtie_transuite	exon	29025854	29026003	.	-	.	transcript_id "AT1G77260.1"; gene_id "AT1G77260";
1	stringtie_transuite	CDS	29025854	29026003	.	-	.	transcript_id "AT1G77260.1"; gene_id "AT1G77260";
1	stringtie_transuite	exon	29026082	29027151	.	-	.	transcript_id "AT1G77260.1"; gene_id "AT1G77260";
1	stringtie_transuite	CDS	29026082	29026699	.	-	.	transcript_id "AT1G77260.1"; gene_id "AT1G77260";
1	stringtie_transuite	start_codon	29026697	29026699	.	-	.	transcript_id "AT1G77260.1"; gene_id "AT1G77260";
1	stringtie_transuite	five_prime_utr	29026700	29027151	.	-	.	transcript_id "AT1G77260.1"; gene_id "AT1G77260";
1	stringtie_transuite	exon	29023759	29024159	.	-	.	transcript_id "AT1G77260.novel1"; gene_id "AT1G77260";
1	stringtie_transuite	three_prime_utr	29023759	29024159	.	-	.	transcript_id "AT1G77260.novel1"; gene_id "AT1G77260";
1	stringtie_transuite	exon	29024251	29024324	.	-	.	transcript_id "AT1G77260.novel1"; gene_id "AT1G77260";
1	stringtie_transuite	three_prime_utr	29024251	29024324	.	-	.	transcript_id "AT1G77260.novel1"; gene_id "AT1G77260";
1	stringtie_transuite	exon	29024425	29024549	.	-	.	transcript_id "AT1G77260.novel1"; gene_id "AT1G77260";
1	stringtie_transuite	three_prime_utr	29024425	29024549	.	-	.	transcript_id "AT1G77260.novel1"; gene_id "AT1G77260";
1	stringtie_transuite	exon	29024627	29024884	.	-	.	transcript_id "AT1G77260.novel1"; gene_id "AT1G77260";
1	stringtie_transuite	three_prime_utr	29024627	29024884	.	-	.	transcript_id "AT1G77260.novel1"; gene_id "AT1G77260";
1	stringtie_transuite	exon	29025034	29025193	.	-	.	transcript_id "AT1G77260.novel1"; gene_id "AT1G77260";
1	stringtie_transuite	three_prime_utr	29025034	29025193	.	-	.	transcript_id "AT1G77260.novel1"; gene_id "AT1G77260";
1	stringtie_transuite	exon	29025284	29025394	.	-	.	transcript_id "AT1G77260.novel1"; gene_id "AT1G77260";
1	stringtie_transuite	three_prime_utr	29025284	29025394	.	-	.	transcript_id "AT1G77260.novel1"; gene_id "AT1G77260";
1	stringtie_transuite	exon	29025486	29025770	.	-	.	transcript_id "AT1G77260.novel1"; gene_id "AT1G77260";
1	stringtie_transuite	three_prime_utr	29025486	29025752	.	-	.	transcript_id "AT1G77260.novel1"; gene_id "AT1G77260";
1	stringtie_transuite	CDS	29025753	29025770	.	-	.	transcript_id "AT1G77260.novel1"; gene_id "AT1G77260";
1	stringtie_transuite	stop_codon	29025753	29025755	.	-	.	transcript_id "AT1G77260.novel1"; gene_id "AT1G77260";
1	stringtie_transuite	exon	29025854	29026003	.	-	.	transcript_id "AT1G77260.novel1"; gene_id "AT1G77260";
1	stringtie_transuite	CDS	29025854	29026003	.	-	.	transcript_id "AT1G77260.novel1"; gene_id "AT1G77260";
1	stringtie_transuite	exon	29026082	29027151	.	-	.	transcript_id "AT1G77260.novel1"; gene_id "AT1G77260";
1	stringtie_transuite	CDS	29026082	29026699	.	-	.	transcript_id "AT1G77260.novel1"; gene_id "AT1G77260";
1	stringtie_transuite	start_codon	29026697	29026699	.	-	.	transcript_id "AT1G77260.novel1"; gene_id "AT1G77260";
1	stringtie_transuite	five_prime_utr	29026700	29027151	.	-	.	transcript_id "AT1G77260.novel1"; gene_id "AT1G77260";
1	stringtie_transuite	exon	29023760	29024159	.	-	.	transcript_id "AT1G77260.novel2"; gene_id "AT1G77260";
1	stringtie_transuite	three_prime_utr	29023760	29024159	.	-	.	transcript_id "AT1G77260.novel2"; gene_id "AT1G77260";
1	stringtie_transuite	exon	29024251	29024328	.	-	.	transcript_id "AT1G77260.novel2"; gene_id "AT1G77260";
1	stringtie_transuite	three_prime_utr	29024251	29024328	.	-	.	transcript_id "AT1G77260.novel2"; gene_id "AT1G77260";
1	stringtie_transuite	exon	29024427	29024549	.	-	.	transcript_id "AT1G77260.novel2"; gene_id "AT1G77260";
1	stringtie_transuite	three_prime_utr	29024427	29024549	.	-	.	transcript_id "AT1G77260.novel2"; gene_id "AT1G77260";
1	stringtie_transuite	exon	29024627	29024884	.	-	.	transcript_id "AT1G77260.novel2"; gene_id "AT1G77260";
1	stringtie_transuite	three_prime_utr	29024627	29024884	.	-	.	transcript_id "AT1G77260.novel2"; gene_id "AT1G77260";
1	stringtie_transuite	exon	29025034	29025193	.	-	.	transcript_id "AT1G77260.novel2"; gene_id "AT1G77260";
1	stringtie_transuite	three_prime_utr	29025034	29025193	.	-	.	transcript_id "AT1G77260.novel2"; gene_id "AT1G77260";
1	stringtie_transuite	exon	29025284	29025394	.	-	.	transcript_id "AT1G77260.novel2"; gene_id "AT1G77260";
1	stringtie_transuite	three_prime_utr	29025284	29025394	.	-	.	transcript_id "AT1G77260.novel2"; gene_id "AT1G77260";
1	stringtie_transuite	exon	29025486	29025770	.	-	.	transcript_id "AT1G77260.novel2"; gene_id "AT1G77260";
1	stringtie_transuite	three_prime_utr	29025486	29025752	.	-	.	transcript_id "AT1G77260.novel2"; gene_id "AT1G77260";
1	stringtie_transuite	CDS	29025753	29025770	.	-	.	transcript_id "AT1G77260.novel2"; gene_id "AT1G77260";
1	stringtie_transuite	stop_codon	29025753	29025755	.	-	.	transcript_id "AT1G77260.novel2"; gene_id "AT1G77260";
1	stringtie_transuite	exon	29025854	29026003	.	-	.	transcript_id "AT1G77260.novel2"; gene_id "AT1G77260";
1	stringtie_transuite	CDS	29025854	29026003	.	-	.	transcript_id "AT1G77260.novel2"; gene_id "AT1G77260";
1	stringtie_transuite	exon	29026082	29027151	.	-	.	transcript_id "AT1G77260.novel2"; gene_id "AT1G77260";
1	stringtie_transuite	CDS	29026082	29026699	.	-	.	transcript_id "AT1G77260.novel2"; gene_id "AT1G77260";
1	stringtie_transuite	start_codon	29026697	29026699	.	-	.	transcript_id "AT1G77260.novel2"; gene_id "AT1G77260";
1	stringtie_transuite	five_prime_utr	29026700	29027151	.	-	.	transcript_id "AT1G77260.novel2"; gene_id "AT1G77260";
1	stringtie_transuite	exon	29027769	29027996	.	+	.	transcript_id "AT1G77270.1"; gene_id "AT1G77270";
1	stringtie_transuite	five_prime_utr	29027769	29027996	.	+	.	transcript_id "AT1G77270.1"; gene_id "AT1G77270";
1	stringtie_transuite	exon	29028307	29030012	.	+	.	transcript_id "AT1G77270.1"; gene_id "AT1G77270";
1	stringtie_transuite	five_prime_utr	29028307	29028341	.	+	.	transcript_id "AT1G77270.1"; gene_id "AT1G77270";
1	stringtie_transuite	CDS	29028342	29030012	.	+	.	transcript_id "AT1G77270.1"; gene_id "AT1G77270";
1	stringtie_transuite	start_codon	29028342	29028344	.	+	.	transcript_id "AT1G77270.1"; gene_id "AT1G77270";
1	stringtie_transuite	exon	29030118	29030343	.	+	.	transcript_id "AT1G77270.1"; gene_id "AT1G77270";
1	stringtie_transuite	CDS	29030118	29030343	.	+	.	transcript_id "AT1G77270.1"; gene_id "AT1G77270";
1	stringtie_transuite	exon	29030723	29030805	.	+	.	transcript_id "AT1G77270.1"; gene_id "AT1G77270";
1	stringtie_transuite	CDS	29030723	29030805	.	+	.	transcript_id "AT1G77270.1"; gene_id "AT1G77270";
1	stringtie_transuite	exon	29031000	29031386	.	+	.	transcript_id "AT1G77270.1"; gene_id "AT1G77270";
1	stringtie_transuite	CDS	29031000	29031068	.	+	.	transcript_id "AT1G77270.1"; gene_id "AT1G77270";
1	stringtie_transuite	stop_codon	29031066	29031068	.	+	.	transcript_id "AT1G77270.1"; gene_id "AT1G77270";
1	stringtie_transuite	three_prime_utr	29031069	29031386	.	+	.	transcript_id "AT1G77270.1"; gene_id "AT1G77270";
1	stringtie_transuite	exon	29027753	29027996	.	+	.	transcript_id "AT1G77270.2"; gene_id "AT1G77270";
1	stringtie_transuite	five_prime_utr	29027753	29027996	.	+	.	transcript_id "AT1G77270.2"; gene_id "AT1G77270";
1	stringtie_transuite	exon	29028131	29030012	.	+	.	transcript_id "AT1G77270.2"; gene_id "AT1G77270";
1	stringtie_transuite	five_prime_utr	29028131	29028341	.	+	.	transcript_id "AT1G77270.2"; gene_id "AT1G77270";
1	stringtie_transuite	CDS	29028342	29030012	.	+	.	transcript_id "AT1G77270.2"; gene_id "AT1G77270";
1	stringtie_transuite	start_codon	29028342	29028344	.	+	.	transcript_id "AT1G77270.2"; gene_id "AT1G77270";
1	stringtie_transuite	exon	29030118	29030343	.	+	.	transcript_id "AT1G77270.2"; gene_id "AT1G77270";
1	stringtie_transuite	CDS	29030118	29030343	.	+	.	transcript_id "AT1G77270.2"; gene_id "AT1G77270";
1	stringtie_transuite	exon	29030723	29030805	.	+	.	transcript_id "AT1G77270.2"; gene_id "AT1G77270";
1	stringtie_transuite	CDS	29030723	29030805	.	+	.	transcript_id "AT1G77270.2"; gene_id "AT1G77270";
1	stringtie_transuite	exon	29031000	29031386	.	+	.	transcript_id "AT1G77270.2"; gene_id "AT1G77270";
1	stringtie_transuite	CDS	29031000	29031068	.	+	.	transcript_id "AT1G77270.2"; gene_id "AT1G77270";
1	stringtie_transuite	stop_codon	29031066	29031068	.	+	.	transcript_id "AT1G77270.2"; gene_id "AT1G77270";
1	stringtie_transuite	three_prime_utr	29031069	29031386	.	+	.	transcript_id "AT1G77270.2"; gene_id "AT1G77270";
1	stringtie_transuite	exon	29027770	29030343	.	+	.	transcript_id "AT1G77270.novel1"; gene_id "AT1G77270";
1	stringtie_transuite	five_prime_utr	29027770	29028341	.	+	.	transcript_id "AT1G77270.novel1"; gene_id "AT1G77270";
1	stringtie_transuite	CDS	29028342	29030018	.	+	.	transcript_id "AT1G77270.novel1"; gene_id "AT1G77270";
1	stringtie_transuite	start_codon	29028342	29028344	.	+	.	transcript_id "AT1G77270.novel1"; gene_id "AT1G77270";
1	stringtie_transuite	stop_codon	29030016	29030018	.	+	.	transcript_id "AT1G77270.novel1"; gene_id "AT1G77270";
1	stringtie_transuite	three_prime_utr	29030019	29030343	.	+	.	transcript_id "AT1G77270.novel1"; gene_id "AT1G77270";
1	stringtie_transuite	exon	29030723	29030805	.	+	.	transcript_id "AT1G77270.novel1"; gene_id "AT1G77270";
1	stringtie_transuite	three_prime_utr	29030723	29030805	.	+	.	transcript_id "AT1G77270.novel1"; gene_id "AT1G77270";
1	stringtie_transuite	exon	29031000	29031386	.	+	.	transcript_id "AT1G77270.novel1"; gene_id "AT1G77270";
1	stringtie_transuite	three_prime_utr	29031000	29031386	.	+	.	transcript_id "AT1G77270.novel1"; gene_id "AT1G77270";
1	stringtie_transuite	exon	29027787	29030012	.	+	.	transcript_id "AT1G77270.novel2"; gene_id "AT1G77270";
1	stringtie_transuite	five_prime_utr	29027787	29028341	.	+	.	transcript_id "AT1G77270.novel2"; gene_id "AT1G77270";
1	stringtie_transuite	CDS	29028342	29030012	.	+	.	transcript_id "AT1G77270.novel2"; gene_id "AT1G77270";
1	stringtie_transuite	start_codon	29028342	29028344	.	+	.	transcript_id "AT1G77270.novel2"; gene_id "AT1G77270";
1	stringtie_transuite	exon	29030118	29030343	.	+	.	transcript_id "AT1G77270.novel2"; gene_id "AT1G77270";
1	stringtie_transuite	CDS	29030118	29030343	.	+	.	transcript_id "AT1G77270.novel2"; gene_id "AT1G77270";
1	stringtie_transuite	exon	29030723	29030805	.	+	.	transcript_id "AT1G77270.novel2"; gene_id "AT1G77270";
1	stringtie_transuite	CDS	29030723	29030805	.	+	.	transcript_id "AT1G77270.novel2"; gene_id "AT1G77270";
1	stringtie_transuite	exon	29031000	29031386	.	+	.	transcript_id "AT1G77270.novel2"; gene_id "AT1G77270";
1	stringtie_transuite	CDS	29031000	29031068	.	+	.	transcript_id "AT1G77270.novel2"; gene_id "AT1G77270";
1	stringtie_transuite	stop_codon	29031066	29031068	.	+	.	transcript_id "AT1G77270.novel2"; gene_id "AT1G77270";
1	stringtie_transuite	three_prime_utr	29031069	29031386	.	+	.	transcript_id "AT1G77270.novel2"; gene_id "AT1G77270";
1	stringtie_transuite	exon	29030998	29031713	.	-	.	transcript_id "AT1G77280.1"; gene_id "AT1G77280";
1	stringtie_transuite	three_prime_utr	29030998	29031467	.	-	.	transcript_id "AT1G77280.1"; gene_id "AT1G77280";
1	stringtie_transuite	CDS	29031468	29031713	.	-	.	transcript_id "AT1G77280.1"; gene_id "AT1G77280";
1	stringtie_transuite	stop_codon	29031468	29031470	.	-	.	transcript_id "AT1G77280.1"; gene_id "AT1G77280";
1	stringtie_transuite	exon	29031794	29031949	.	-	.	transcript_id "AT1G77280.1"; gene_id "AT1G77280";
1	stringtie_transuite	CDS	29031794	29031949	.	-	.	transcript_id "AT1G77280.1"; gene_id "AT1G77280";
1	stringtie_transuite	exon	29032037	29032184	.	-	.	transcript_id "AT1G77280.1"; gene_id "AT1G77280";
1	stringtie_transuite	CDS	29032037	29032184	.	-	.	transcript_id "AT1G77280.1"; gene_id "AT1G77280";
1	stringtie_transuite	exon	29032267	29032346	.	-	.	transcript_id "AT1G77280.1"; gene_id "AT1G77280";
1	stringtie_transuite	CDS	29032267	29032346	.	-	.	transcript_id "AT1G77280.1"; gene_id "AT1G77280";
1	stringtie_transuite	exon	29032439	29032602	.	-	.	transcript_id "AT1G77280.1"; gene_id "AT1G77280";
1	stringtie_transuite	CDS	29032439	29032602	.	-	.	transcript_id "AT1G77280.1"; gene_id "AT1G77280";
1	stringtie_transuite	exon	29032694	29032942	.	-	.	transcript_id "AT1G77280.1"; gene_id "AT1G77280";
1	stringtie_transuite	CDS	29032694	29032942	.	-	.	transcript_id "AT1G77280.1"; gene_id "AT1G77280";
1	stringtie_transuite	exon	29033042	29033737	.	-	.	transcript_id "AT1G77280.1"; gene_id "AT1G77280";
1	stringtie_transuite	CDS	29033042	29033737	.	-	.	transcript_id "AT1G77280.1"; gene_id "AT1G77280";
1	stringtie_transuite	exon	29033839	29034091	.	-	.	transcript_id "AT1G77280.1"; gene_id "AT1G77280";
1	stringtie_transuite	CDS	29033839	29034091	.	-	.	transcript_id "AT1G77280.1"; gene_id "AT1G77280";
1	stringtie_transuite	exon	29034203	29034300	.	-	.	transcript_id "AT1G77280.1"; gene_id "AT1G77280";
1	stringtie_transuite	CDS	29034203	29034300	.	-	.	transcript_id "AT1G77280.1"; gene_id "AT1G77280";
1	stringtie_transuite	exon	29034403	29034630	.	-	.	transcript_id "AT1G77280.1"; gene_id "AT1G77280";
1	stringtie_transuite	CDS	29034403	29034574	.	-	.	transcript_id "AT1G77280.1"; gene_id "AT1G77280";
1	stringtie_transuite	start_codon	29034572	29034574	.	-	.	transcript_id "AT1G77280.1"; gene_id "AT1G77280";
1	stringtie_transuite	five_prime_utr	29034575	29034630	.	-	.	transcript_id "AT1G77280.1"; gene_id "AT1G77280";
1	stringtie_transuite	exon	29034713	29034822	.	-	.	transcript_id "AT1G77280.1"; gene_id "AT1G77280";
1	stringtie_transuite	five_prime_utr	29034713	29034822	.	-	.	transcript_id "AT1G77280.1"; gene_id "AT1G77280";
1	stringtie_transuite	exon	29030998	29031713	.	-	.	transcript_id "AT1G77280.2"; gene_id "AT1G77280";
1	stringtie_transuite	three_prime_utr	29030998	29031467	.	-	.	transcript_id "AT1G77280.2"; gene_id "AT1G77280";
1	stringtie_transuite	CDS	29031468	29031713	.	-	.	transcript_id "AT1G77280.2"; gene_id "AT1G77280";
1	stringtie_transuite	stop_codon	29031468	29031470	.	-	.	transcript_id "AT1G77280.2"; gene_id "AT1G77280";
1	stringtie_transuite	exon	29031794	29031949	.	-	.	transcript_id "AT1G77280.2"; gene_id "AT1G77280";
1	stringtie_transuite	CDS	29031794	29031949	.	-	.	transcript_id "AT1G77280.2"; gene_id "AT1G77280";
1	stringtie_transuite	exon	29032037	29032184	.	-	.	transcript_id "AT1G77280.2"; gene_id "AT1G77280";
1	stringtie_transuite	CDS	29032037	29032184	.	-	.	transcript_id "AT1G77280.2"; gene_id "AT1G77280";
1	stringtie_transuite	exon	29032267	29032346	.	-	.	transcript_id "AT1G77280.2"; gene_id "AT1G77280";
1	stringtie_transuite	CDS	29032267	29032346	.	-	.	transcript_id "AT1G77280.2"; gene_id "AT1G77280";
1	stringtie_transuite	exon	29032439	29032602	.	-	.	transcript_id "AT1G77280.2"; gene_id "AT1G77280";
1	stringtie_transuite	CDS	29032439	29032602	.	-	.	transcript_id "AT1G77280.2"; gene_id "AT1G77280";
1	stringtie_transuite	exon	29032694	29032942	.	-	.	transcript_id "AT1G77280.2"; gene_id "AT1G77280";
1	stringtie_transuite	CDS	29032694	29032942	.	-	.	transcript_id "AT1G77280.2"; gene_id "AT1G77280";
1	stringtie_transuite	exon	29033042	29033737	.	-	.	transcript_id "AT1G77280.2"; gene_id "AT1G77280";
1	stringtie_transuite	CDS	29033042	29033737	.	-	.	transcript_id "AT1G77280.2"; gene_id "AT1G77280";
1	stringtie_transuite	exon	29033839	29034091	.	-	.	transcript_id "AT1G77280.2"; gene_id "AT1G77280";
1	stringtie_transuite	CDS	29033839	29034091	.	-	.	transcript_id "AT1G77280.2"; gene_id "AT1G77280";
1	stringtie_transuite	exon	29034203	29034300	.	-	.	transcript_id "AT1G77280.2"; gene_id "AT1G77280";
1	stringtie_transuite	CDS	29034203	29034300	.	-	.	transcript_id "AT1G77280.2"; gene_id "AT1G77280";
1	stringtie_transuite	exon	29034403	29034822	.	-	.	transcript_id "AT1G77280.2"; gene_id "AT1G77280";
1	stringtie_transuite	CDS	29034403	29034574	.	-	.	transcript_id "AT1G77280.2"; gene_id "AT1G77280";
1	stringtie_transuite	start_codon	29034572	29034574	.	-	.	transcript_id "AT1G77280.2"; gene_id "AT1G77280";
1	stringtie_transuite	five_prime_utr	29034575	29034822	.	-	.	transcript_id "AT1G77280.2"; gene_id "AT1G77280";
1	stringtie_transuite	exon	29031638	29031730	.	-	.	transcript_id "AT1G77280.novel1"; gene_id "AT1G77280";
1	stringtie_transuite	three_prime_utr	29031638	29031721	.	-	.	transcript_id "AT1G77280.novel1"; gene_id "AT1G77280";
1	stringtie_transuite	CDS	29031722	29031730	.	-	.	transcript_id "AT1G77280.novel1"; gene_id "AT1G77280";
1	stringtie_transuite	stop_codon	29031722	29031724	.	-	.	transcript_id "AT1G77280.novel1"; gene_id "AT1G77280";
1	stringtie_transuite	exon	29031794	29031949	.	-	.	transcript_id "AT1G77280.novel1"; gene_id "AT1G77280";
1	stringtie_transuite	CDS	29031794	29031949	.	-	.	transcript_id "AT1G77280.novel1"; gene_id "AT1G77280";
1	stringtie_transuite	exon	29032037	29032184	.	-	.	transcript_id "AT1G77280.novel1"; gene_id "AT1G77280";
1	stringtie_transuite	CDS	29032037	29032184	.	-	.	transcript_id "AT1G77280.novel1"; gene_id "AT1G77280";
1	stringtie_transuite	exon	29032267	29032346	.	-	.	transcript_id "AT1G77280.novel1"; gene_id "AT1G77280";
1	stringtie_transuite	CDS	29032267	29032346	.	-	.	transcript_id "AT1G77280.novel1"; gene_id "AT1G77280";
1	stringtie_transuite	exon	29032439	29032602	.	-	.	transcript_id "AT1G77280.novel1"; gene_id "AT1G77280";
1	stringtie_transuite	CDS	29032439	29032602	.	-	.	transcript_id "AT1G77280.novel1"; gene_id "AT1G77280";
1	stringtie_transuite	exon	29032694	29032942	.	-	.	transcript_id "AT1G77280.novel1"; gene_id "AT1G77280";
1	stringtie_transuite	CDS	29032694	29032942	.	-	.	transcript_id "AT1G77280.novel1"; gene_id "AT1G77280";
1	stringtie_transuite	exon	29033042	29033737	.	-	.	transcript_id "AT1G77280.novel1"; gene_id "AT1G77280";
1	stringtie_transuite	CDS	29033042	29033737	.	-	.	transcript_id "AT1G77280.novel1"; gene_id "AT1G77280";
1	stringtie_transuite	exon	29033839	29034091	.	-	.	transcript_id "AT1G77280.novel1"; gene_id "AT1G77280";
1	stringtie_transuite	CDS	29033839	29034091	.	-	.	transcript_id "AT1G77280.novel1"; gene_id "AT1G77280";
1	stringtie_transuite	exon	29034203	29034300	.	-	.	transcript_id "AT1G77280.novel1"; gene_id "AT1G77280";
1	stringtie_transuite	CDS	29034203	29034300	.	-	.	transcript_id "AT1G77280.novel1"; gene_id "AT1G77280";
1	stringtie_transuite	exon	29034403	29034630	.	-	.	transcript_id "AT1G77280.novel1"; gene_id "AT1G77280";
1	stringtie_transuite	CDS	29034403	29034574	.	-	.	transcript_id "AT1G77280.novel1"; gene_id "AT1G77280";
1	stringtie_transuite	start_codon	29034572	29034574	.	-	.	transcript_id "AT1G77280.novel1"; gene_id "AT1G77280";
1	stringtie_transuite	five_prime_utr	29034575	29034630	.	-	.	transcript_id "AT1G77280.novel1"; gene_id "AT1G77280";
1	stringtie_transuite	exon	29034713	29034822	.	-	.	transcript_id "AT1G77280.novel1"; gene_id "AT1G77280";
1	stringtie_transuite	five_prime_utr	29034713	29034822	.	-	.	transcript_id "AT1G77280.novel1"; gene_id "AT1G77280";
1	stringtie_transuite	exon	29038366	29039125	.	+	.	transcript_id "AT1G77290.1"; gene_id "AT1G77290";
1	stringtie_transuite	five_prime_utr	29038366	29038916	.	+	.	transcript_id "AT1G77290.1"; gene_id "AT1G77290";
1	stringtie_transuite	CDS	29038917	29039125	.	+	.	transcript_id "AT1G77290.1"; gene_id "AT1G77290";
1	stringtie_transuite	start_codon	29038917	29038919	.	+	.	transcript_id "AT1G77290.1"; gene_id "AT1G77290";
1	stringtie_transuite	exon	29039224	29040217	.	+	.	transcript_id "AT1G77290.1"; gene_id "AT1G77290";
1	stringtie_transuite	CDS	29039224	29039815	.	+	.	transcript_id "AT1G77290.1"; gene_id "AT1G77290";
1	stringtie_transuite	stop_codon	29039813	29039815	.	+	.	transcript_id "AT1G77290.1"; gene_id "AT1G77290";
1	stringtie_transuite	three_prime_utr	29039816	29040217	.	+	.	transcript_id "AT1G77290.1"; gene_id "AT1G77290";
1	stringtie_transuite	exon	29038366	29038543	.	+	.	transcript_id "AT1G77290.2"; gene_id "AT1G77290";
1	stringtie_transuite	five_prime_utr	29038366	29038543	.	+	.	transcript_id "AT1G77290.2"; gene_id "AT1G77290";
1	stringtie_transuite	exon	29038877	29039125	.	+	.	transcript_id "AT1G77290.2"; gene_id "AT1G77290";
1	stringtie_transuite	five_prime_utr	29038877	29038916	.	+	.	transcript_id "AT1G77290.2"; gene_id "AT1G77290";
1	stringtie_transuite	CDS	29038917	29039125	.	+	.	transcript_id "AT1G77290.2"; gene_id "AT1G77290";
1	stringtie_transuite	start_codon	29038917	29038919	.	+	.	transcript_id "AT1G77290.2"; gene_id "AT1G77290";
1	stringtie_transuite	exon	29039224	29040217	.	+	.	transcript_id "AT1G77290.2"; gene_id "AT1G77290";
1	stringtie_transuite	CDS	29039224	29039815	.	+	.	transcript_id "AT1G77290.2"; gene_id "AT1G77290";
1	stringtie_transuite	stop_codon	29039813	29039815	.	+	.	transcript_id "AT1G77290.2"; gene_id "AT1G77290";
1	stringtie_transuite	three_prime_utr	29039816	29040217	.	+	.	transcript_id "AT1G77290.2"; gene_id "AT1G77290";
1	stringtie_transuite	exon	29038374	29038543	.	+	.	transcript_id "AT1G77290.3"; gene_id "AT1G77290";
1	stringtie_transuite	five_prime_utr	29038374	29038543	.	+	.	transcript_id "AT1G77290.3"; gene_id "AT1G77290";
1	stringtie_transuite	exon	29038638	29039125	.	+	.	transcript_id "AT1G77290.3"; gene_id "AT1G77290";
1	stringtie_transuite	five_prime_utr	29038638	29038916	.	+	.	transcript_id "AT1G77290.3"; gene_id "AT1G77290";
1	stringtie_transuite	CDS	29038917	29039125	.	+	.	transcript_id "AT1G77290.3"; gene_id "AT1G77290";
1	stringtie_transuite	start_codon	29038917	29038919	.	+	.	transcript_id "AT1G77290.3"; gene_id "AT1G77290";
1	stringtie_transuite	exon	29039224	29040217	.	+	.	transcript_id "AT1G77290.3"; gene_id "AT1G77290";
1	stringtie_transuite	CDS	29039224	29039815	.	+	.	transcript_id "AT1G77290.3"; gene_id "AT1G77290";
1	stringtie_transuite	stop_codon	29039813	29039815	.	+	.	transcript_id "AT1G77290.3"; gene_id "AT1G77290";
1	stringtie_transuite	three_prime_utr	29039816	29040217	.	+	.	transcript_id "AT1G77290.3"; gene_id "AT1G77290";
1	stringtie_transuite	exon	29039922	29041032	.	-	.	transcript_id "AT1G77300.1"; gene_id "AT1G77300";
1	stringtie_transuite	three_prime_utr	29039922	29041032	.	-	.	transcript_id "AT1G77300.1"; gene_id "AT1G77300";
1	stringtie_transuite	exon	29041142	29041187	.	-	.	transcript_id "AT1G77300.1"; gene_id "AT1G77300";
1	stringtie_transuite	three_prime_utr	29041142	29041187	.	-	.	transcript_id "AT1G77300.1"; gene_id "AT1G77300";
1	stringtie_transuite	exon	29041513	29041592	.	-	.	transcript_id "AT1G77300.1"; gene_id "AT1G77300";
1	stringtie_transuite	three_prime_utr	29041513	29041592	.	-	.	transcript_id "AT1G77300.1"; gene_id "AT1G77300";
1	stringtie_transuite	exon	29041831	29041910	.	-	.	transcript_id "AT1G77300.1"; gene_id "AT1G77300";
1	stringtie_transuite	three_prime_utr	29041831	29041910	.	-	.	transcript_id "AT1G77300.1"; gene_id "AT1G77300";
1	stringtie_transuite	exon	29042015	29042097	.	-	.	transcript_id "AT1G77300.1"; gene_id "AT1G77300";
1	stringtie_transuite	three_prime_utr	29042015	29042097	.	-	.	transcript_id "AT1G77300.1"; gene_id "AT1G77300";
1	stringtie_transuite	exon	29042200	29042276	.	-	.	transcript_id "AT1G77300.1"; gene_id "AT1G77300";
1	stringtie_transuite	three_prime_utr	29042200	29042276	.	-	.	transcript_id "AT1G77300.1"; gene_id "AT1G77300";
1	stringtie_transuite	exon	29042507	29042562	.	-	.	transcript_id "AT1G77300.1"; gene_id "AT1G77300";
1	stringtie_transuite	three_prime_utr	29042507	29042562	.	-	.	transcript_id "AT1G77300.1"; gene_id "AT1G77300";
1	stringtie_transuite	exon	29042646	29043366	.	-	.	transcript_id "AT1G77300.1"; gene_id "AT1G77300";
1	stringtie_transuite	three_prime_utr	29042646	29043366	.	-	.	transcript_id "AT1G77300.1"; gene_id "AT1G77300";
1	stringtie_transuite	exon	29043439	29043495	.	-	.	transcript_id "AT1G77300.1"; gene_id "AT1G77300";
1	stringtie_transuite	three_prime_utr	29043439	29043495	.	-	.	transcript_id "AT1G77300.1"; gene_id "AT1G77300";
1	stringtie_transuite	exon	29043620	29043697	.	-	.	transcript_id "AT1G77300.1"; gene_id "AT1G77300";
1	stringtie_transuite	three_prime_utr	29043620	29043697	.	-	.	transcript_id "AT1G77300.1"; gene_id "AT1G77300";
1	stringtie_transuite	exon	29044310	29044402	.	-	.	transcript_id "AT1G77300.1"; gene_id "AT1G77300";
1	stringtie_transuite	three_prime_utr	29044310	29044402	.	-	.	transcript_id "AT1G77300.1"; gene_id "AT1G77300";
1	stringtie_transuite	exon	29044534	29044650	.	-	.	transcript_id "AT1G77300.1"; gene_id "AT1G77300";
1	stringtie_transuite	three_prime_utr	29044534	29044650	.	-	.	transcript_id "AT1G77300.1"; gene_id "AT1G77300";
1	stringtie_transuite	exon	29044734	29044865	.	-	.	transcript_id "AT1G77300.1"; gene_id "AT1G77300";
1	stringtie_transuite	three_prime_utr	29044734	29044865	.	-	.	transcript_id "AT1G77300.1"; gene_id "AT1G77300";
1	stringtie_transuite	exon	29044996	29045075	.	-	.	transcript_id "AT1G77300.1"; gene_id "AT1G77300";
1	stringtie_transuite	three_prime_utr	29044996	29045075	.	-	.	transcript_id "AT1G77300.1"; gene_id "AT1G77300";
1	stringtie_transuite	exon	29045194	29045366	.	-	.	transcript_id "AT1G77300.1"; gene_id "AT1G77300";
1	stringtie_transuite	three_prime_utr	29045194	29045366	.	-	.	transcript_id "AT1G77300.1"; gene_id "AT1G77300";
1	stringtie_transuite	exon	29045949	29046153	.	-	.	transcript_id "AT1G77300.1"; gene_id "AT1G77300";
1	stringtie_transuite	three_prime_utr	29045949	29046153	.	-	.	transcript_id "AT1G77300.1"; gene_id "AT1G77300";
1	stringtie_transuite	exon	29046344	29048821	.	-	.	transcript_id "AT1G77300.1"; gene_id "AT1G77300";
1	stringtie_transuite	three_prime_utr	29046344	29048817	.	-	.	transcript_id "AT1G77300.1"; gene_id "AT1G77300";
1	stringtie_transuite	CDS	29048818	29048821	.	-	.	transcript_id "AT1G77300.1"; gene_id "AT1G77300";
1	stringtie_transuite	stop_codon	29048818	29048820	.	-	.	transcript_id "AT1G77300.1"; gene_id "AT1G77300";
1	stringtie_transuite	exon	29049179	29049454	.	-	.	transcript_id "AT1G77300.1"; gene_id "AT1G77300";
1	stringtie_transuite	CDS	29049179	29049183	.	-	.	transcript_id "AT1G77300.1"; gene_id "AT1G77300";
1	stringtie_transuite	start_codon	29049181	29049183	.	-	.	transcript_id "AT1G77300.1"; gene_id "AT1G77300";
1	stringtie_transuite	five_prime_utr	29049184	29049454	.	-	.	transcript_id "AT1G77300.1"; gene_id "AT1G77300";
1	stringtie_transuite	exon	29040160	29041032	.	-	.	transcript_id "AT1G77300.2"; gene_id "AT1G77300";
1	stringtie_transuite	three_prime_utr	29040160	29041032	.	-	.	transcript_id "AT1G77300.2"; gene_id "AT1G77300";
1	stringtie_transuite	exon	29041142	29041187	.	-	.	transcript_id "AT1G77300.2"; gene_id "AT1G77300";
1	stringtie_transuite	three_prime_utr	29041142	29041187	.	-	.	transcript_id "AT1G77300.2"; gene_id "AT1G77300";
1	stringtie_transuite	exon	29041513	29041536	.	-	.	transcript_id "AT1G77300.2"; gene_id "AT1G77300";
1	stringtie_transuite	three_prime_utr	29041513	29041536	.	-	.	transcript_id "AT1G77300.2"; gene_id "AT1G77300";
1	stringtie_transuite	exon	29042015	29042097	.	-	.	transcript_id "AT1G77300.2"; gene_id "AT1G77300";
1	stringtie_transuite	three_prime_utr	29042015	29042097	.	-	.	transcript_id "AT1G77300.2"; gene_id "AT1G77300";
1	stringtie_transuite	exon	29042200	29042276	.	-	.	transcript_id "AT1G77300.2"; gene_id "AT1G77300";
1	stringtie_transuite	three_prime_utr	29042200	29042276	.	-	.	transcript_id "AT1G77300.2"; gene_id "AT1G77300";
1	stringtie_transuite	exon	29042507	29042562	.	-	.	transcript_id "AT1G77300.2"; gene_id "AT1G77300";
1	stringtie_transuite	three_prime_utr	29042507	29042562	.	-	.	transcript_id "AT1G77300.2"; gene_id "AT1G77300";
1	stringtie_transuite	exon	29042646	29043366	.	-	.	transcript_id "AT1G77300.2"; gene_id "AT1G77300";
1	stringtie_transuite	three_prime_utr	29042646	29043366	.	-	.	transcript_id "AT1G77300.2"; gene_id "AT1G77300";
1	stringtie_transuite	exon	29043439	29043495	.	-	.	transcript_id "AT1G77300.2"; gene_id "AT1G77300";
1	stringtie_transuite	three_prime_utr	29043439	29043495	.	-	.	transcript_id "AT1G77300.2"; gene_id "AT1G77300";
1	stringtie_transuite	exon	29043620	29043697	.	-	.	transcript_id "AT1G77300.2"; gene_id "AT1G77300";
1	stringtie_transuite	three_prime_utr	29043620	29043697	.	-	.	transcript_id "AT1G77300.2"; gene_id "AT1G77300";
1	stringtie_transuite	exon	29044310	29044402	.	-	.	transcript_id "AT1G77300.2"; gene_id "AT1G77300";
1	stringtie_transuite	three_prime_utr	29044310	29044402	.	-	.	transcript_id "AT1G77300.2"; gene_id "AT1G77300";
1	stringtie_transuite	exon	29044534	29044650	.	-	.	transcript_id "AT1G77300.2"; gene_id "AT1G77300";
1	stringtie_transuite	three_prime_utr	29044534	29044650	.	-	.	transcript_id "AT1G77300.2"; gene_id "AT1G77300";
1	stringtie_transuite	exon	29044734	29044865	.	-	.	transcript_id "AT1G77300.2"; gene_id "AT1G77300";
1	stringtie_transuite	three_prime_utr	29044734	29044865	.	-	.	transcript_id "AT1G77300.2"; gene_id "AT1G77300";
1	stringtie_transuite	exon	29044996	29045075	.	-	.	transcript_id "AT1G77300.2"; gene_id "AT1G77300";
1	stringtie_transuite	three_prime_utr	29044996	29045075	.	-	.	transcript_id "AT1G77300.2"; gene_id "AT1G77300";
1	stringtie_transuite	exon	29045194	29045366	.	-	.	transcript_id "AT1G77300.2"; gene_id "AT1G77300";
1	stringtie_transuite	three_prime_utr	29045194	29045366	.	-	.	transcript_id "AT1G77300.2"; gene_id "AT1G77300";
1	stringtie_transuite	exon	29045949	29046153	.	-	.	transcript_id "AT1G77300.2"; gene_id "AT1G77300";
1	stringtie_transuite	three_prime_utr	29045949	29046153	.	-	.	transcript_id "AT1G77300.2"; gene_id "AT1G77300";
1	stringtie_transuite	exon	29046344	29048821	.	-	.	transcript_id "AT1G77300.2"; gene_id "AT1G77300";
1	stringtie_transuite	three_prime_utr	29046344	29048817	.	-	.	transcript_id "AT1G77300.2"; gene_id "AT1G77300";
1	stringtie_transuite	CDS	29048818	29048821	.	-	.	transcript_id "AT1G77300.2"; gene_id "AT1G77300";
1	stringtie_transuite	stop_codon	29048818	29048820	.	-	.	transcript_id "AT1G77300.2"; gene_id "AT1G77300";
1	stringtie_transuite	exon	29049179	29049454	.	-	.	transcript_id "AT1G77300.2"; gene_id "AT1G77300";
1	stringtie_transuite	CDS	29049179	29049183	.	-	.	transcript_id "AT1G77300.2"; gene_id "AT1G77300";
1	stringtie_transuite	start_codon	29049181	29049183	.	-	.	transcript_id "AT1G77300.2"; gene_id "AT1G77300";
1	stringtie_transuite	five_prime_utr	29049184	29049454	.	-	.	transcript_id "AT1G77300.2"; gene_id "AT1G77300";
1	stringtie_transuite	exon	29039922	29041032	.	-	.	transcript_id "AT1G77300.novel1"; gene_id "AT1G77300";
1	stringtie_transuite	three_prime_utr	29039922	29041032	.	-	.	transcript_id "AT1G77300.novel1"; gene_id "AT1G77300";
1	stringtie_transuite	exon	29041142	29041187	.	-	.	transcript_id "AT1G77300.novel1"; gene_id "AT1G77300";
1	stringtie_transuite	three_prime_utr	29041142	29041187	.	-	.	transcript_id "AT1G77300.novel1"; gene_id "AT1G77300";
1	stringtie_transuite	exon	29041513	29041592	.	-	.	transcript_id "AT1G77300.novel1"; gene_id "AT1G77300";
1	stringtie_transuite	three_prime_utr	29041513	29041592	.	-	.	transcript_id "AT1G77300.novel1"; gene_id "AT1G77300";
1	stringtie_transuite	exon	29041831	29041910	.	-	.	transcript_id "AT1G77300.novel1"; gene_id "AT1G77300";
1	stringtie_transuite	three_prime_utr	29041831	29041910	.	-	.	transcript_id "AT1G77300.novel1"; gene_id "AT1G77300";
1	stringtie_transuite	exon	29042015	29042097	.	-	.	transcript_id "AT1G77300.novel1"; gene_id "AT1G77300";
1	stringtie_transuite	three_prime_utr	29042015	29042097	.	-	.	transcript_id "AT1G77300.novel1"; gene_id "AT1G77300";
1	stringtie_transuite	exon	29042200	29042276	.	-	.	transcript_id "AT1G77300.novel1"; gene_id "AT1G77300";
1	stringtie_transuite	three_prime_utr	29042200	29042276	.	-	.	transcript_id "AT1G77300.novel1"; gene_id "AT1G77300";
1	stringtie_transuite	exon	29042507	29042562	.	-	.	transcript_id "AT1G77300.novel1"; gene_id "AT1G77300";
1	stringtie_transuite	three_prime_utr	29042507	29042562	.	-	.	transcript_id "AT1G77300.novel1"; gene_id "AT1G77300";
1	stringtie_transuite	exon	29042646	29043366	.	-	.	transcript_id "AT1G77300.novel1"; gene_id "AT1G77300";
1	stringtie_transuite	three_prime_utr	29042646	29043366	.	-	.	transcript_id "AT1G77300.novel1"; gene_id "AT1G77300";
1	stringtie_transuite	exon	29043439	29043495	.	-	.	transcript_id "AT1G77300.novel1"; gene_id "AT1G77300";
1	stringtie_transuite	three_prime_utr	29043439	29043495	.	-	.	transcript_id "AT1G77300.novel1"; gene_id "AT1G77300";
1	stringtie_transuite	exon	29043583	29043697	.	-	.	transcript_id "AT1G77300.novel1"; gene_id "AT1G77300";
1	stringtie_transuite	three_prime_utr	29043583	29043697	.	-	.	transcript_id "AT1G77300.novel1"; gene_id "AT1G77300";
1	stringtie_transuite	exon	29044310	29044402	.	-	.	transcript_id "AT1G77300.novel1"; gene_id "AT1G77300";
1	stringtie_transuite	three_prime_utr	29044310	29044402	.	-	.	transcript_id "AT1G77300.novel1"; gene_id "AT1G77300";
1	stringtie_transuite	exon	29044534	29044650	.	-	.	transcript_id "AT1G77300.novel1"; gene_id "AT1G77300";
1	stringtie_transuite	three_prime_utr	29044534	29044650	.	-	.	transcript_id "AT1G77300.novel1"; gene_id "AT1G77300";
1	stringtie_transuite	exon	29044734	29044865	.	-	.	transcript_id "AT1G77300.novel1"; gene_id "AT1G77300";
1	stringtie_transuite	three_prime_utr	29044734	29044865	.	-	.	transcript_id "AT1G77300.novel1"; gene_id "AT1G77300";
1	stringtie_transuite	exon	29044996	29045075	.	-	.	transcript_id "AT1G77300.novel1"; gene_id "AT1G77300";
1	stringtie_transuite	three_prime_utr	29044996	29045075	.	-	.	transcript_id "AT1G77300.novel1"; gene_id "AT1G77300";
1	stringtie_transuite	exon	29045194	29045366	.	-	.	transcript_id "AT1G77300.novel1"; gene_id "AT1G77300";
1	stringtie_transuite	three_prime_utr	29045194	29045366	.	-	.	transcript_id "AT1G77300.novel1"; gene_id "AT1G77300";
1	stringtie_transuite	exon	29045949	29046153	.	-	.	transcript_id "AT1G77300.novel1"; gene_id "AT1G77300";
1	stringtie_transuite	three_prime_utr	29045949	29046153	.	-	.	transcript_id "AT1G77300.novel1"; gene_id "AT1G77300";
1	stringtie_transuite	exon	29046344	29048821	.	-	.	transcript_id "AT1G77300.novel1"; gene_id "AT1G77300";
1	stringtie_transuite	three_prime_utr	29046344	29048817	.	-	.	transcript_id "AT1G77300.novel1"; gene_id "AT1G77300";
1	stringtie_transuite	CDS	29048818	29048821	.	-	.	transcript_id "AT1G77300.novel1"; gene_id "AT1G77300";
1	stringtie_transuite	stop_codon	29048818	29048820	.	-	.	transcript_id "AT1G77300.novel1"; gene_id "AT1G77300";
1	stringtie_transuite	exon	29049179	29049454	.	-	.	transcript_id "AT1G77300.novel1"; gene_id "AT1G77300";
1	stringtie_transuite	CDS	29049179	29049183	.	-	.	transcript_id "AT1G77300.novel1"; gene_id "AT1G77300";
1	stringtie_transuite	start_codon	29049181	29049183	.	-	.	transcript_id "AT1G77300.novel1"; gene_id "AT1G77300";
1	stringtie_transuite	five_prime_utr	29049184	29049454	.	-	.	transcript_id "AT1G77300.novel1"; gene_id "AT1G77300";
1	stringtie_transuite	exon	29040160	29041032	.	-	.	transcript_id "AT1G77300.novel2"; gene_id "AT1G77300";
1	stringtie_transuite	CDS	29040160	29041032	.	-	.	transcript_id "AT1G77300.novel2"; gene_id "AT1G77300";
1	stringtie_transuite	stop_codon	29040160	29040162	.	-	.	transcript_id "AT1G77300.novel2"; gene_id "AT1G77300";
1	stringtie_transuite	exon	29041142	29041187	.	-	.	transcript_id "AT1G77300.novel2"; gene_id "AT1G77300";
1	stringtie_transuite	CDS	29041142	29041187	.	-	.	transcript_id "AT1G77300.novel2"; gene_id "AT1G77300";
1	stringtie_transuite	exon	29041513	29041592	.	-	.	transcript_id "AT1G77300.novel2"; gene_id "AT1G77300";
1	stringtie_transuite	CDS	29041513	29041592	.	-	.	transcript_id "AT1G77300.novel2"; gene_id "AT1G77300";
1	stringtie_transuite	exon	29041831	29041910	.	-	.	transcript_id "AT1G77300.novel2"; gene_id "AT1G77300";
1	stringtie_transuite	CDS	29041831	29041910	.	-	.	transcript_id "AT1G77300.novel2"; gene_id "AT1G77300";
1	stringtie_transuite	exon	29042015	29042097	.	-	.	transcript_id "AT1G77300.novel2"; gene_id "AT1G77300";
1	stringtie_transuite	CDS	29042015	29042097	.	-	.	transcript_id "AT1G77300.novel2"; gene_id "AT1G77300";
1	stringtie_transuite	exon	29042200	29042276	.	-	.	transcript_id "AT1G77300.novel2"; gene_id "AT1G77300";
1	stringtie_transuite	CDS	29042200	29042276	.	-	.	transcript_id "AT1G77300.novel2"; gene_id "AT1G77300";
1	stringtie_transuite	exon	29042507	29042562	.	-	.	transcript_id "AT1G77300.novel2"; gene_id "AT1G77300";
1	stringtie_transuite	CDS	29042507	29042562	.	-	.	transcript_id "AT1G77300.novel2"; gene_id "AT1G77300";
1	stringtie_transuite	exon	29042646	29043366	.	-	.	transcript_id "AT1G77300.novel2"; gene_id "AT1G77300";
1	stringtie_transuite	CDS	29042646	29043366	.	-	.	transcript_id "AT1G77300.novel2"; gene_id "AT1G77300";
1	stringtie_transuite	exon	29043439	29043495	.	-	.	transcript_id "AT1G77300.novel2"; gene_id "AT1G77300";
1	stringtie_transuite	CDS	29043439	29043495	.	-	.	transcript_id "AT1G77300.novel2"; gene_id "AT1G77300";
1	stringtie_transuite	exon	29043620	29043697	.	-	.	transcript_id "AT1G77300.novel2"; gene_id "AT1G77300";
1	stringtie_transuite	CDS	29043620	29043697	.	-	.	transcript_id "AT1G77300.novel2"; gene_id "AT1G77300";
1	stringtie_transuite	exon	29044310	29044402	.	-	.	transcript_id "AT1G77300.novel2"; gene_id "AT1G77300";
1	stringtie_transuite	CDS	29044310	29044402	.	-	.	transcript_id "AT1G77300.novel2"; gene_id "AT1G77300";
1	stringtie_transuite	exon	29044534	29044650	.	-	.	transcript_id "AT1G77300.novel2"; gene_id "AT1G77300";
1	stringtie_transuite	CDS	29044534	29044650	.	-	.	transcript_id "AT1G77300.novel2"; gene_id "AT1G77300";
1	stringtie_transuite	exon	29044734	29044865	.	-	.	transcript_id "AT1G77300.novel2"; gene_id "AT1G77300";
1	stringtie_transuite	CDS	29044734	29044865	.	-	.	transcript_id "AT1G77300.novel2"; gene_id "AT1G77300";
1	stringtie_transuite	exon	29044996	29045075	.	-	.	transcript_id "AT1G77300.novel2"; gene_id "AT1G77300";
1	stringtie_transuite	CDS	29044996	29045075	.	-	.	transcript_id "AT1G77300.novel2"; gene_id "AT1G77300";
1	stringtie_transuite	exon	29045194	29045366	.	-	.	transcript_id "AT1G77300.novel2"; gene_id "AT1G77300";
1	stringtie_transuite	CDS	29045194	29045366	.	-	.	transcript_id "AT1G77300.novel2"; gene_id "AT1G77300";
1	stringtie_transuite	exon	29045949	29046153	.	-	.	transcript_id "AT1G77300.novel2"; gene_id "AT1G77300";
1	stringtie_transuite	CDS	29045949	29046153	.	-	.	transcript_id "AT1G77300.novel2"; gene_id "AT1G77300";
1	stringtie_transuite	exon	29046344	29048817	.	-	.	transcript_id "AT1G77300.novel2"; gene_id "AT1G77300";
1	stringtie_transuite	CDS	29046344	29048817	.	-	.	transcript_id "AT1G77300.novel2"; gene_id "AT1G77300";
1	stringtie_transuite	exon	29049179	29049454	.	-	.	transcript_id "AT1G77300.novel2"; gene_id "AT1G77300";
1	stringtie_transuite	CDS	29049179	29049183	.	-	.	transcript_id "AT1G77300.novel2"; gene_id "AT1G77300";
1	stringtie_transuite	start_codon	29049181	29049183	.	-	.	transcript_id "AT1G77300.novel2"; gene_id "AT1G77300";
1	stringtie_transuite	five_prime_utr	29049184	29049454	.	-	.	transcript_id "AT1G77300.novel2"; gene_id "AT1G77300";
1	stringtie_transuite	exon	29040160	29041032	.	-	.	transcript_id "AT1G77300.novel3"; gene_id "AT1G77300";
1	stringtie_transuite	three_prime_utr	29040160	29041032	.	-	.	transcript_id "AT1G77300.novel3"; gene_id "AT1G77300";
1	stringtie_transuite	exon	29041142	29041187	.	-	.	transcript_id "AT1G77300.novel3"; gene_id "AT1G77300";
1	stringtie_transuite	three_prime_utr	29041142	29041187	.	-	.	transcript_id "AT1G77300.novel3"; gene_id "AT1G77300";
1	stringtie_transuite	exon	29041513	29041592	.	-	.	transcript_id "AT1G77300.novel3"; gene_id "AT1G77300";
1	stringtie_transuite	three_prime_utr	29041513	29041592	.	-	.	transcript_id "AT1G77300.novel3"; gene_id "AT1G77300";
1	stringtie_transuite	exon	29041831	29041910	.	-	.	transcript_id "AT1G77300.novel3"; gene_id "AT1G77300";
1	stringtie_transuite	three_prime_utr	29041831	29041910	.	-	.	transcript_id "AT1G77300.novel3"; gene_id "AT1G77300";
1	stringtie_transuite	exon	29042015	29042097	.	-	.	transcript_id "AT1G77300.novel3"; gene_id "AT1G77300";
1	stringtie_transuite	three_prime_utr	29042015	29042097	.	-	.	transcript_id "AT1G77300.novel3"; gene_id "AT1G77300";
1	stringtie_transuite	exon	29042200	29042276	.	-	.	transcript_id "AT1G77300.novel3"; gene_id "AT1G77300";
1	stringtie_transuite	three_prime_utr	29042200	29042276	.	-	.	transcript_id "AT1G77300.novel3"; gene_id "AT1G77300";
1	stringtie_transuite	exon	29042507	29042562	.	-	.	transcript_id "AT1G77300.novel3"; gene_id "AT1G77300";
1	stringtie_transuite	three_prime_utr	29042507	29042562	.	-	.	transcript_id "AT1G77300.novel3"; gene_id "AT1G77300";
1	stringtie_transuite	exon	29042646	29043366	.	-	.	transcript_id "AT1G77300.novel3"; gene_id "AT1G77300";
1	stringtie_transuite	three_prime_utr	29042646	29043366	.	-	.	transcript_id "AT1G77300.novel3"; gene_id "AT1G77300";
1	stringtie_transuite	exon	29043439	29043495	.	-	.	transcript_id "AT1G77300.novel3"; gene_id "AT1G77300";
1	stringtie_transuite	three_prime_utr	29043439	29043495	.	-	.	transcript_id "AT1G77300.novel3"; gene_id "AT1G77300";
1	stringtie_transuite	exon	29043620	29043697	.	-	.	transcript_id "AT1G77300.novel3"; gene_id "AT1G77300";
1	stringtie_transuite	three_prime_utr	29043620	29043697	.	-	.	transcript_id "AT1G77300.novel3"; gene_id "AT1G77300";
1	stringtie_transuite	exon	29044310	29044402	.	-	.	transcript_id "AT1G77300.novel3"; gene_id "AT1G77300";
1	stringtie_transuite	three_prime_utr	29044310	29044402	.	-	.	transcript_id "AT1G77300.novel3"; gene_id "AT1G77300";
1	stringtie_transuite	exon	29044534	29044650	.	-	.	transcript_id "AT1G77300.novel3"; gene_id "AT1G77300";
1	stringtie_transuite	three_prime_utr	29044534	29044650	.	-	.	transcript_id "AT1G77300.novel3"; gene_id "AT1G77300";
1	stringtie_transuite	exon	29044734	29044865	.	-	.	transcript_id "AT1G77300.novel3"; gene_id "AT1G77300";
1	stringtie_transuite	three_prime_utr	29044734	29044865	.	-	.	transcript_id "AT1G77300.novel3"; gene_id "AT1G77300";
1	stringtie_transuite	exon	29044996	29045075	.	-	.	transcript_id "AT1G77300.novel3"; gene_id "AT1G77300";
1	stringtie_transuite	three_prime_utr	29044996	29045075	.	-	.	transcript_id "AT1G77300.novel3"; gene_id "AT1G77300";
1	stringtie_transuite	exon	29045194	29045366	.	-	.	transcript_id "AT1G77300.novel3"; gene_id "AT1G77300";
1	stringtie_transuite	three_prime_utr	29045194	29045366	.	-	.	transcript_id "AT1G77300.novel3"; gene_id "AT1G77300";
1	stringtie_transuite	exon	29045949	29046153	.	-	.	transcript_id "AT1G77300.novel3"; gene_id "AT1G77300";
1	stringtie_transuite	three_prime_utr	29045949	29046153	.	-	.	transcript_id "AT1G77300.novel3"; gene_id "AT1G77300";
1	stringtie_transuite	exon	29046344	29048821	.	-	.	transcript_id "AT1G77300.novel3"; gene_id "AT1G77300";
1	stringtie_transuite	three_prime_utr	29046344	29048728	.	-	.	transcript_id "AT1G77300.novel3"; gene_id "AT1G77300";
1	stringtie_transuite	CDS	29048729	29048821	.	-	.	transcript_id "AT1G77300.novel3"; gene_id "AT1G77300";
1	stringtie_transuite	stop_codon	29048729	29048731	.	-	.	transcript_id "AT1G77300.novel3"; gene_id "AT1G77300";
1	stringtie_transuite	exon	29049154	29049454	.	-	.	transcript_id "AT1G77300.novel3"; gene_id "AT1G77300";
1	stringtie_transuite	CDS	29049154	29049183	.	-	.	transcript_id "AT1G77300.novel3"; gene_id "AT1G77300";
1	stringtie_transuite	start_codon	29049181	29049183	.	-	.	transcript_id "AT1G77300.novel3"; gene_id "AT1G77300";
1	stringtie_transuite	five_prime_utr	29049184	29049454	.	-	.	transcript_id "AT1G77300.novel3"; gene_id "AT1G77300";
1	stringtie_transuite	exon	29051498	29051919	.	+	.	transcript_id "AT1G77310.1"; gene_id "AT1G77310";
1	stringtie_transuite	five_prime_utr	29051498	29051670	.	+	.	transcript_id "AT1G77310.1"; gene_id "AT1G77310";
1	stringtie_transuite	CDS	29051671	29051919	.	+	.	transcript_id "AT1G77310.1"; gene_id "AT1G77310";
1	stringtie_transuite	start_codon	29051671	29051673	.	+	.	transcript_id "AT1G77310.1"; gene_id "AT1G77310";
1	stringtie_transuite	exon	29052161	29052247	.	+	.	transcript_id "AT1G77310.1"; gene_id "AT1G77310";
1	stringtie_transuite	CDS	29052161	29052247	.	+	.	transcript_id "AT1G77310.1"; gene_id "AT1G77310";
1	stringtie_transuite	exon	29052397	29052489	.	+	.	transcript_id "AT1G77310.1"; gene_id "AT1G77310";
1	stringtie_transuite	CDS	29052397	29052489	.	+	.	transcript_id "AT1G77310.1"; gene_id "AT1G77310";
1	stringtie_transuite	exon	29052589	29052665	.	+	.	transcript_id "AT1G77310.1"; gene_id "AT1G77310";
1	stringtie_transuite	CDS	29052589	29052665	.	+	.	transcript_id "AT1G77310.1"; gene_id "AT1G77310";
1	stringtie_transuite	exon	29053050	29053179	.	+	.	transcript_id "AT1G77310.1"; gene_id "AT1G77310";
1	stringtie_transuite	CDS	29053050	29053179	.	+	.	transcript_id "AT1G77310.1"; gene_id "AT1G77310";
1	stringtie_transuite	exon	29053261	29053629	.	+	.	transcript_id "AT1G77310.1"; gene_id "AT1G77310";
1	stringtie_transuite	CDS	29053261	29053629	.	+	.	transcript_id "AT1G77310.1"; gene_id "AT1G77310";
1	stringtie_transuite	exon	29053993	29054074	.	+	.	transcript_id "AT1G77310.1"; gene_id "AT1G77310";
1	stringtie_transuite	CDS	29053993	29054074	.	+	.	transcript_id "AT1G77310.1"; gene_id "AT1G77310";
1	stringtie_transuite	exon	29054159	29054271	.	+	.	transcript_id "AT1G77310.1"; gene_id "AT1G77310";
1	stringtie_transuite	CDS	29054159	29054271	.	+	.	transcript_id "AT1G77310.1"; gene_id "AT1G77310";
1	stringtie_transuite	exon	29054363	29054449	.	+	.	transcript_id "AT1G77310.1"; gene_id "AT1G77310";
1	stringtie_transuite	CDS	29054363	29054449	.	+	.	transcript_id "AT1G77310.1"; gene_id "AT1G77310";
1	stringtie_transuite	exon	29054642	29054767	.	+	.	transcript_id "AT1G77310.1"; gene_id "AT1G77310";
1	stringtie_transuite	CDS	29054642	29054767	.	+	.	transcript_id "AT1G77310.1"; gene_id "AT1G77310";
1	stringtie_transuite	exon	29055024	29055158	.	+	.	transcript_id "AT1G77310.1"; gene_id "AT1G77310";
1	stringtie_transuite	CDS	29055024	29055158	.	+	.	transcript_id "AT1G77310.1"; gene_id "AT1G77310";
1	stringtie_transuite	exon	29055263	29055310	.	+	.	transcript_id "AT1G77310.1"; gene_id "AT1G77310";
1	stringtie_transuite	CDS	29055263	29055310	.	+	.	transcript_id "AT1G77310.1"; gene_id "AT1G77310";
1	stringtie_transuite	exon	29055463	29055573	.	+	.	transcript_id "AT1G77310.1"; gene_id "AT1G77310";
1	stringtie_transuite	CDS	29055463	29055573	.	+	.	transcript_id "AT1G77310.1"; gene_id "AT1G77310";
1	stringtie_transuite	exon	29055733	29056509	.	+	.	transcript_id "AT1G77310.1"; gene_id "AT1G77310";
1	stringtie_transuite	CDS	29055733	29056179	.	+	.	transcript_id "AT1G77310.1"; gene_id "AT1G77310";
1	stringtie_transuite	stop_codon	29056177	29056179	.	+	.	transcript_id "AT1G77310.1"; gene_id "AT1G77310";
1	stringtie_transuite	three_prime_utr	29056180	29056509	.	+	.	transcript_id "AT1G77310.1"; gene_id "AT1G77310";
1	stringtie_transuite	exon	29051505	29051919	.	+	.	transcript_id "AT1G77310.2"; gene_id "AT1G77310";
1	stringtie_transuite	five_prime_utr	29051505	29051670	.	+	.	transcript_id "AT1G77310.2"; gene_id "AT1G77310";
1	stringtie_transuite	CDS	29051671	29051919	.	+	.	transcript_id "AT1G77310.2"; gene_id "AT1G77310";
1	stringtie_transuite	start_codon	29051671	29051673	.	+	.	transcript_id "AT1G77310.2"; gene_id "AT1G77310";
1	stringtie_transuite	exon	29052161	29052247	.	+	.	transcript_id "AT1G77310.2"; gene_id "AT1G77310";
1	stringtie_transuite	CDS	29052161	29052247	.	+	.	transcript_id "AT1G77310.2"; gene_id "AT1G77310";
1	stringtie_transuite	exon	29052397	29052489	.	+	.	transcript_id "AT1G77310.2"; gene_id "AT1G77310";
1	stringtie_transuite	CDS	29052397	29052489	.	+	.	transcript_id "AT1G77310.2"; gene_id "AT1G77310";
1	stringtie_transuite	exon	29053050	29053179	.	+	.	transcript_id "AT1G77310.2"; gene_id "AT1G77310";
1	stringtie_transuite	CDS	29053050	29053052	.	+	.	transcript_id "AT1G77310.2"; gene_id "AT1G77310";
1	stringtie_transuite	stop_codon	29053050	29053052	.	+	.	transcript_id "AT1G77310.2"; gene_id "AT1G77310";
1	stringtie_transuite	three_prime_utr	29053053	29053179	.	+	.	transcript_id "AT1G77310.2"; gene_id "AT1G77310";
1	stringtie_transuite	exon	29053261	29053629	.	+	.	transcript_id "AT1G77310.2"; gene_id "AT1G77310";
1	stringtie_transuite	three_prime_utr	29053261	29053629	.	+	.	transcript_id "AT1G77310.2"; gene_id "AT1G77310";
1	stringtie_transuite	exon	29053993	29054074	.	+	.	transcript_id "AT1G77310.2"; gene_id "AT1G77310";
1	stringtie_transuite	three_prime_utr	29053993	29054074	.	+	.	transcript_id "AT1G77310.2"; gene_id "AT1G77310";
1	stringtie_transuite	exon	29054159	29054271	.	+	.	transcript_id "AT1G77310.2"; gene_id "AT1G77310";
1	stringtie_transuite	three_prime_utr	29054159	29054271	.	+	.	transcript_id "AT1G77310.2"; gene_id "AT1G77310";
1	stringtie_transuite	exon	29054363	29054449	.	+	.	transcript_id "AT1G77310.2"; gene_id "AT1G77310";
1	stringtie_transuite	three_prime_utr	29054363	29054449	.	+	.	transcript_id "AT1G77310.2"; gene_id "AT1G77310";
1	stringtie_transuite	exon	29054642	29054767	.	+	.	transcript_id "AT1G77310.2"; gene_id "AT1G77310";
1	stringtie_transuite	three_prime_utr	29054642	29054767	.	+	.	transcript_id "AT1G77310.2"; gene_id "AT1G77310";
1	stringtie_transuite	exon	29055024	29055158	.	+	.	transcript_id "AT1G77310.2"; gene_id "AT1G77310";
1	stringtie_transuite	three_prime_utr	29055024	29055158	.	+	.	transcript_id "AT1G77310.2"; gene_id "AT1G77310";
1	stringtie_transuite	exon	29055263	29055310	.	+	.	transcript_id "AT1G77310.2"; gene_id "AT1G77310";
1	stringtie_transuite	three_prime_utr	29055263	29055310	.	+	.	transcript_id "AT1G77310.2"; gene_id "AT1G77310";
1	stringtie_transuite	exon	29055463	29055573	.	+	.	transcript_id "AT1G77310.2"; gene_id "AT1G77310";
1	stringtie_transuite	three_prime_utr	29055463	29055573	.	+	.	transcript_id "AT1G77310.2"; gene_id "AT1G77310";
1	stringtie_transuite	exon	29055733	29056426	.	+	.	transcript_id "AT1G77310.2"; gene_id "AT1G77310";
1	stringtie_transuite	three_prime_utr	29055733	29056426	.	+	.	transcript_id "AT1G77310.2"; gene_id "AT1G77310";
1	stringtie_transuite	exon	29051294	29051919	.	+	.	transcript_id "AT1G77310.novel1"; gene_id "AT1G77310";
1	stringtie_transuite	five_prime_utr	29051294	29051919	.	+	.	transcript_id "AT1G77310.novel1"; gene_id "AT1G77310";
1	stringtie_transuite	exon	29052161	29052247	.	+	.	transcript_id "AT1G77310.novel1"; gene_id "AT1G77310";
1	stringtie_transuite	five_prime_utr	29052161	29052247	.	+	.	transcript_id "AT1G77310.novel1"; gene_id "AT1G77310";
1	stringtie_transuite	exon	29052397	29052489	.	+	.	transcript_id "AT1G77310.novel1"; gene_id "AT1G77310";
1	stringtie_transuite	five_prime_utr	29052397	29052489	.	+	.	transcript_id "AT1G77310.novel1"; gene_id "AT1G77310";
1	stringtie_transuite	exon	29052589	29052665	.	+	.	transcript_id "AT1G77310.novel1"; gene_id "AT1G77310";
1	stringtie_transuite	five_prime_utr	29052589	29052665	.	+	.	transcript_id "AT1G77310.novel1"; gene_id "AT1G77310";
1	stringtie_transuite	exon	29053050	29053179	.	+	.	transcript_id "AT1G77310.novel1"; gene_id "AT1G77310";
1	stringtie_transuite	five_prime_utr	29053050	29053179	.	+	.	transcript_id "AT1G77310.novel1"; gene_id "AT1G77310";
1	stringtie_transuite	exon	29053261	29053629	.	+	.	transcript_id "AT1G77310.novel1"; gene_id "AT1G77310";
1	stringtie_transuite	five_prime_utr	29053261	29053629	.	+	.	transcript_id "AT1G77310.novel1"; gene_id "AT1G77310";
1	stringtie_transuite	exon	29053993	29054074	.	+	.	transcript_id "AT1G77310.novel1"; gene_id "AT1G77310";
1	stringtie_transuite	five_prime_utr	29053993	29054074	.	+	.	transcript_id "AT1G77310.novel1"; gene_id "AT1G77310";
1	stringtie_transuite	exon	29054159	29054271	.	+	.	transcript_id "AT1G77310.novel1"; gene_id "AT1G77310";
1	stringtie_transuite	five_prime_utr	29054159	29054271	.	+	.	transcript_id "AT1G77310.novel1"; gene_id "AT1G77310";
1	stringtie_transuite	exon	29054363	29054449	.	+	.	transcript_id "AT1G77310.novel1"; gene_id "AT1G77310";
1	stringtie_transuite	five_prime_utr	29054363	29054449	.	+	.	transcript_id "AT1G77310.novel1"; gene_id "AT1G77310";
1	stringtie_transuite	exon	29054642	29054767	.	+	.	transcript_id "AT1G77310.novel1"; gene_id "AT1G77310";
1	stringtie_transuite	five_prime_utr	29054642	29054767	.	+	.	transcript_id "AT1G77310.novel1"; gene_id "AT1G77310";
1	stringtie_transuite	exon	29055024	29055158	.	+	.	transcript_id "AT1G77310.novel1"; gene_id "AT1G77310";
1	stringtie_transuite	five_prime_utr	29055024	29055158	.	+	.	transcript_id "AT1G77310.novel1"; gene_id "AT1G77310";
1	stringtie_transuite	exon	29055263	29055310	.	+	.	transcript_id "AT1G77310.novel1"; gene_id "AT1G77310";
1	stringtie_transuite	five_prime_utr	29055263	29055310	.	+	.	transcript_id "AT1G77310.novel1"; gene_id "AT1G77310";
1	stringtie_transuite	exon	29055463	29055573	.	+	.	transcript_id "AT1G77310.novel1"; gene_id "AT1G77310";
1	stringtie_transuite	five_prime_utr	29055463	29055573	.	+	.	transcript_id "AT1G77310.novel1"; gene_id "AT1G77310";
1	stringtie_transuite	exon	29055733	29056179	.	+	.	transcript_id "AT1G77310.novel1"; gene_id "AT1G77310";
1	stringtie_transuite	five_prime_utr	29055733	29056179	.	+	.	transcript_id "AT1G77310.novel1"; gene_id "AT1G77310";
1	stringtie_transuite	exon	29058444	29058582	.	+	.	transcript_id "AT1G77310.novel1"; gene_id "AT1G77310";
1	stringtie_transuite	five_prime_utr	29058444	29058582	.	+	.	transcript_id "AT1G77310.novel1"; gene_id "AT1G77310";
1	stringtie_transuite	exon	29058656	29058747	.	+	.	transcript_id "AT1G77310.novel1"; gene_id "AT1G77310";
1	stringtie_transuite	five_prime_utr	29058656	29058669	.	+	.	transcript_id "AT1G77310.novel1"; gene_id "AT1G77310";
1	stringtie_transuite	CDS	29058670	29058747	.	+	.	transcript_id "AT1G77310.novel1"; gene_id "AT1G77310";
1	stringtie_transuite	start_codon	29058670	29058672	.	+	.	transcript_id "AT1G77310.novel1"; gene_id "AT1G77310";
1	stringtie_transuite	exon	29059001	29059094	.	+	.	transcript_id "AT1G77310.novel1"; gene_id "AT1G77310";
1	stringtie_transuite	CDS	29059001	29059094	.	+	.	transcript_id "AT1G77310.novel1"; gene_id "AT1G77310";
1	stringtie_transuite	exon	29059212	29059674	.	+	.	transcript_id "AT1G77310.novel1"; gene_id "AT1G77310";
1	stringtie_transuite	CDS	29059212	29059674	.	+	.	transcript_id "AT1G77310.novel1"; gene_id "AT1G77310";
1	stringtie_transuite	exon	29059812	29059954	.	+	.	transcript_id "AT1G77310.novel1"; gene_id "AT1G77310";
1	stringtie_transuite	CDS	29059812	29059954	.	+	.	transcript_id "AT1G77310.novel1"; gene_id "AT1G77310";
1	stringtie_transuite	exon	29060079	29060446	.	+	.	transcript_id "AT1G77310.novel1"; gene_id "AT1G77310";
1	stringtie_transuite	CDS	29060079	29060446	.	+	.	transcript_id "AT1G77310.novel1"; gene_id "AT1G77310";
1	stringtie_transuite	exon	29060550	29060714	.	+	.	transcript_id "AT1G77310.novel1"; gene_id "AT1G77310";
1	stringtie_transuite	CDS	29060550	29060714	.	+	.	transcript_id "AT1G77310.novel1"; gene_id "AT1G77310";
1	stringtie_transuite	exon	29060965	29061255	.	+	.	transcript_id "AT1G77310.novel1"; gene_id "AT1G77310";
1	stringtie_transuite	CDS	29060965	29061255	.	+	.	transcript_id "AT1G77310.novel1"; gene_id "AT1G77310";
1	stringtie_transuite	exon	29061350	29061775	.	+	.	transcript_id "AT1G77310.novel1"; gene_id "AT1G77310";
1	stringtie_transuite	CDS	29061350	29061775	.	+	.	transcript_id "AT1G77310.novel1"; gene_id "AT1G77310";
1	stringtie_transuite	exon	29061856	29061897	.	+	.	transcript_id "AT1G77310.novel1"; gene_id "AT1G77310";
1	stringtie_transuite	CDS	29061856	29061897	.	+	.	transcript_id "AT1G77310.novel1"; gene_id "AT1G77310";
1	stringtie_transuite	exon	29061985	29062058	.	+	.	transcript_id "AT1G77310.novel1"; gene_id "AT1G77310";
1	stringtie_transuite	CDS	29061985	29062058	.	+	.	transcript_id "AT1G77310.novel1"; gene_id "AT1G77310";
1	stringtie_transuite	exon	29062445	29062535	.	+	.	transcript_id "AT1G77310.novel1"; gene_id "AT1G77310";
1	stringtie_transuite	CDS	29062445	29062535	.	+	.	transcript_id "AT1G77310.novel1"; gene_id "AT1G77310";
1	stringtie_transuite	exon	29062633	29062978	.	+	.	transcript_id "AT1G77310.novel1"; gene_id "AT1G77310";
1	stringtie_transuite	CDS	29062633	29062710	.	+	.	transcript_id "AT1G77310.novel1"; gene_id "AT1G77310";
1	stringtie_transuite	stop_codon	29062708	29062710	.	+	.	transcript_id "AT1G77310.novel1"; gene_id "AT1G77310";
1	stringtie_transuite	three_prime_utr	29062711	29062978	.	+	.	transcript_id "AT1G77310.novel1"; gene_id "AT1G77310";
1	stringtie_transuite	exon	29051456	29051919	.	+	.	transcript_id "AT1G77310.novel2"; gene_id "AT1G77310";
1	stringtie_transuite	five_prime_utr	29051456	29051670	.	+	.	transcript_id "AT1G77310.novel2"; gene_id "AT1G77310";
1	stringtie_transuite	CDS	29051671	29051919	.	+	.	transcript_id "AT1G77310.novel2"; gene_id "AT1G77310";
1	stringtie_transuite	start_codon	29051671	29051673	.	+	.	transcript_id "AT1G77310.novel2"; gene_id "AT1G77310";
1	stringtie_transuite	exon	29052161	29052247	.	+	.	transcript_id "AT1G77310.novel2"; gene_id "AT1G77310";
1	stringtie_transuite	CDS	29052161	29052247	.	+	.	transcript_id "AT1G77310.novel2"; gene_id "AT1G77310";
1	stringtie_transuite	exon	29052397	29052489	.	+	.	transcript_id "AT1G77310.novel2"; gene_id "AT1G77310";
1	stringtie_transuite	CDS	29052397	29052489	.	+	.	transcript_id "AT1G77310.novel2"; gene_id "AT1G77310";
1	stringtie_transuite	exon	29052589	29052665	.	+	.	transcript_id "AT1G77310.novel2"; gene_id "AT1G77310";
1	stringtie_transuite	CDS	29052589	29052665	.	+	.	transcript_id "AT1G77310.novel2"; gene_id "AT1G77310";
1	stringtie_transuite	exon	29053050	29053179	.	+	.	transcript_id "AT1G77310.novel2"; gene_id "AT1G77310";
1	stringtie_transuite	CDS	29053050	29053179	.	+	.	transcript_id "AT1G77310.novel2"; gene_id "AT1G77310";
1	stringtie_transuite	exon	29053261	29053629	.	+	.	transcript_id "AT1G77310.novel2"; gene_id "AT1G77310";
1	stringtie_transuite	CDS	29053261	29053629	.	+	.	transcript_id "AT1G77310.novel2"; gene_id "AT1G77310";
1	stringtie_transuite	exon	29053993	29054074	.	+	.	transcript_id "AT1G77310.novel2"; gene_id "AT1G77310";
1	stringtie_transuite	CDS	29053993	29054074	.	+	.	transcript_id "AT1G77310.novel2"; gene_id "AT1G77310";
1	stringtie_transuite	exon	29054159	29054271	.	+	.	transcript_id "AT1G77310.novel2"; gene_id "AT1G77310";
1	stringtie_transuite	CDS	29054159	29054271	.	+	.	transcript_id "AT1G77310.novel2"; gene_id "AT1G77310";
1	stringtie_transuite	exon	29054363	29054449	.	+	.	transcript_id "AT1G77310.novel2"; gene_id "AT1G77310";
1	stringtie_transuite	CDS	29054363	29054449	.	+	.	transcript_id "AT1G77310.novel2"; gene_id "AT1G77310";
1	stringtie_transuite	exon	29054547	29054767	.	+	.	transcript_id "AT1G77310.novel2"; gene_id "AT1G77310";
1	stringtie_transuite	CDS	29054547	29054624	.	+	.	transcript_id "AT1G77310.novel2"; gene_id "AT1G77310";
1	stringtie_transuite	stop_codon	29054622	29054624	.	+	.	transcript_id "AT1G77310.novel2"; gene_id "AT1G77310";
1	stringtie_transuite	three_prime_utr	29054625	29054767	.	+	.	transcript_id "AT1G77310.novel2"; gene_id "AT1G77310";
1	stringtie_transuite	exon	29055024	29055158	.	+	.	transcript_id "AT1G77310.novel2"; gene_id "AT1G77310";
1	stringtie_transuite	three_prime_utr	29055024	29055158	.	+	.	transcript_id "AT1G77310.novel2"; gene_id "AT1G77310";
1	stringtie_transuite	exon	29055263	29055310	.	+	.	transcript_id "AT1G77310.novel2"; gene_id "AT1G77310";
1	stringtie_transuite	three_prime_utr	29055263	29055310	.	+	.	transcript_id "AT1G77310.novel2"; gene_id "AT1G77310";
1	stringtie_transuite	exon	29055463	29055573	.	+	.	transcript_id "AT1G77310.novel2"; gene_id "AT1G77310";
1	stringtie_transuite	three_prime_utr	29055463	29055573	.	+	.	transcript_id "AT1G77310.novel2"; gene_id "AT1G77310";
1	stringtie_transuite	exon	29055733	29056426	.	+	.	transcript_id "AT1G77310.novel2"; gene_id "AT1G77310";
1	stringtie_transuite	three_prime_utr	29055733	29056426	.	+	.	transcript_id "AT1G77310.novel2"; gene_id "AT1G77310";
1	stringtie_transuite	exon	29051473	29051919	.	+	.	transcript_id "AT1G77310.novel3"; gene_id "AT1G77310";
1	stringtie_transuite	five_prime_utr	29051473	29051919	.	+	.	transcript_id "AT1G77310.novel3"; gene_id "AT1G77310";
1	stringtie_transuite	exon	29052161	29052247	.	+	.	transcript_id "AT1G77310.novel3"; gene_id "AT1G77310";
1	stringtie_transuite	five_prime_utr	29052161	29052247	.	+	.	transcript_id "AT1G77310.novel3"; gene_id "AT1G77310";
1	stringtie_transuite	exon	29052397	29052489	.	+	.	transcript_id "AT1G77310.novel3"; gene_id "AT1G77310";
1	stringtie_transuite	five_prime_utr	29052397	29052489	.	+	.	transcript_id "AT1G77310.novel3"; gene_id "AT1G77310";
1	stringtie_transuite	exon	29052589	29052665	.	+	.	transcript_id "AT1G77310.novel3"; gene_id "AT1G77310";
1	stringtie_transuite	five_prime_utr	29052589	29052665	.	+	.	transcript_id "AT1G77310.novel3"; gene_id "AT1G77310";
1	stringtie_transuite	exon	29053050	29053179	.	+	.	transcript_id "AT1G77310.novel3"; gene_id "AT1G77310";
1	stringtie_transuite	five_prime_utr	29053050	29053179	.	+	.	transcript_id "AT1G77310.novel3"; gene_id "AT1G77310";
1	stringtie_transuite	exon	29053261	29053629	.	+	.	transcript_id "AT1G77310.novel3"; gene_id "AT1G77310";
1	stringtie_transuite	five_prime_utr	29053261	29053629	.	+	.	transcript_id "AT1G77310.novel3"; gene_id "AT1G77310";
1	stringtie_transuite	exon	29053993	29054074	.	+	.	transcript_id "AT1G77310.novel3"; gene_id "AT1G77310";
1	stringtie_transuite	five_prime_utr	29053993	29054074	.	+	.	transcript_id "AT1G77310.novel3"; gene_id "AT1G77310";
1	stringtie_transuite	exon	29054159	29054271	.	+	.	transcript_id "AT1G77310.novel3"; gene_id "AT1G77310";
1	stringtie_transuite	five_prime_utr	29054159	29054271	.	+	.	transcript_id "AT1G77310.novel3"; gene_id "AT1G77310";
1	stringtie_transuite	exon	29054363	29054449	.	+	.	transcript_id "AT1G77310.novel3"; gene_id "AT1G77310";
1	stringtie_transuite	five_prime_utr	29054363	29054449	.	+	.	transcript_id "AT1G77310.novel3"; gene_id "AT1G77310";
1	stringtie_transuite	exon	29054642	29054767	.	+	.	transcript_id "AT1G77310.novel3"; gene_id "AT1G77310";
1	stringtie_transuite	five_prime_utr	29054642	29054767	.	+	.	transcript_id "AT1G77310.novel3"; gene_id "AT1G77310";
1	stringtie_transuite	exon	29055024	29055158	.	+	.	transcript_id "AT1G77310.novel3"; gene_id "AT1G77310";
1	stringtie_transuite	five_prime_utr	29055024	29055158	.	+	.	transcript_id "AT1G77310.novel3"; gene_id "AT1G77310";
1	stringtie_transuite	exon	29055263	29055310	.	+	.	transcript_id "AT1G77310.novel3"; gene_id "AT1G77310";
1	stringtie_transuite	five_prime_utr	29055263	29055310	.	+	.	transcript_id "AT1G77310.novel3"; gene_id "AT1G77310";
1	stringtie_transuite	exon	29055463	29055573	.	+	.	transcript_id "AT1G77310.novel3"; gene_id "AT1G77310";
1	stringtie_transuite	five_prime_utr	29055463	29055573	.	+	.	transcript_id "AT1G77310.novel3"; gene_id "AT1G77310";
1	stringtie_transuite	exon	29055733	29056919	.	+	.	transcript_id "AT1G77310.novel3"; gene_id "AT1G77310";
1	stringtie_transuite	five_prime_utr	29055733	29056919	.	+	.	transcript_id "AT1G77310.novel3"; gene_id "AT1G77310";
1	stringtie_transuite	exon	29057008	29057050	.	+	.	transcript_id "AT1G77310.novel3"; gene_id "AT1G77310";
1	stringtie_transuite	five_prime_utr	29057008	29057050	.	+	.	transcript_id "AT1G77310.novel3"; gene_id "AT1G77310";
1	stringtie_transuite	exon	29057150	29057271	.	+	.	transcript_id "AT1G77310.novel3"; gene_id "AT1G77310";
1	stringtie_transuite	five_prime_utr	29057150	29057271	.	+	.	transcript_id "AT1G77310.novel3"; gene_id "AT1G77310";
1	stringtie_transuite	exon	29057660	29057813	.	+	.	transcript_id "AT1G77310.novel3"; gene_id "AT1G77310";
1	stringtie_transuite	five_prime_utr	29057660	29057813	.	+	.	transcript_id "AT1G77310.novel3"; gene_id "AT1G77310";
1	stringtie_transuite	exon	29058444	29058582	.	+	.	transcript_id "AT1G77310.novel3"; gene_id "AT1G77310";
1	stringtie_transuite	five_prime_utr	29058444	29058582	.	+	.	transcript_id "AT1G77310.novel3"; gene_id "AT1G77310";
1	stringtie_transuite	exon	29058656	29058747	.	+	.	transcript_id "AT1G77310.novel3"; gene_id "AT1G77310";
1	stringtie_transuite	five_prime_utr	29058656	29058669	.	+	.	transcript_id "AT1G77310.novel3"; gene_id "AT1G77310";
1	stringtie_transuite	CDS	29058670	29058747	.	+	.	transcript_id "AT1G77310.novel3"; gene_id "AT1G77310";
1	stringtie_transuite	start_codon	29058670	29058672	.	+	.	transcript_id "AT1G77310.novel3"; gene_id "AT1G77310";
1	stringtie_transuite	exon	29059001	29059104	.	+	.	transcript_id "AT1G77310.novel3"; gene_id "AT1G77310";
1	stringtie_transuite	CDS	29059001	29059104	.	+	.	transcript_id "AT1G77310.novel3"; gene_id "AT1G77310";
1	stringtie_transuite	exon	29059212	29059674	.	+	.	transcript_id "AT1G77310.novel3"; gene_id "AT1G77310";
1	stringtie_transuite	CDS	29059212	29059224	.	+	.	transcript_id "AT1G77310.novel3"; gene_id "AT1G77310";
1	stringtie_transuite	stop_codon	29059222	29059224	.	+	.	transcript_id "AT1G77310.novel3"; gene_id "AT1G77310";
1	stringtie_transuite	three_prime_utr	29059225	29059674	.	+	.	transcript_id "AT1G77310.novel3"; gene_id "AT1G77310";
1	stringtie_transuite	exon	29059812	29059954	.	+	.	transcript_id "AT1G77310.novel3"; gene_id "AT1G77310";
1	stringtie_transuite	three_prime_utr	29059812	29059954	.	+	.	transcript_id "AT1G77310.novel3"; gene_id "AT1G77310";
1	stringtie_transuite	exon	29060079	29060446	.	+	.	transcript_id "AT1G77310.novel3"; gene_id "AT1G77310";
1	stringtie_transuite	three_prime_utr	29060079	29060446	.	+	.	transcript_id "AT1G77310.novel3"; gene_id "AT1G77310";
1	stringtie_transuite	exon	29060550	29060714	.	+	.	transcript_id "AT1G77310.novel3"; gene_id "AT1G77310";
1	stringtie_transuite	three_prime_utr	29060550	29060714	.	+	.	transcript_id "AT1G77310.novel3"; gene_id "AT1G77310";
1	stringtie_transuite	exon	29060965	29061255	.	+	.	transcript_id "AT1G77310.novel3"; gene_id "AT1G77310";
1	stringtie_transuite	three_prime_utr	29060965	29061255	.	+	.	transcript_id "AT1G77310.novel3"; gene_id "AT1G77310";
1	stringtie_transuite	exon	29061350	29061775	.	+	.	transcript_id "AT1G77310.novel3"; gene_id "AT1G77310";
1	stringtie_transuite	three_prime_utr	29061350	29061775	.	+	.	transcript_id "AT1G77310.novel3"; gene_id "AT1G77310";
1	stringtie_transuite	exon	29061856	29061897	.	+	.	transcript_id "AT1G77310.novel3"; gene_id "AT1G77310";
1	stringtie_transuite	three_prime_utr	29061856	29061897	.	+	.	transcript_id "AT1G77310.novel3"; gene_id "AT1G77310";
1	stringtie_transuite	exon	29061985	29062058	.	+	.	transcript_id "AT1G77310.novel3"; gene_id "AT1G77310";
1	stringtie_transuite	three_prime_utr	29061985	29062058	.	+	.	transcript_id "AT1G77310.novel3"; gene_id "AT1G77310";
1	stringtie_transuite	exon	29062445	29062535	.	+	.	transcript_id "AT1G77310.novel3"; gene_id "AT1G77310";
1	stringtie_transuite	three_prime_utr	29062445	29062535	.	+	.	transcript_id "AT1G77310.novel3"; gene_id "AT1G77310";
1	stringtie_transuite	exon	29062633	29062978	.	+	.	transcript_id "AT1G77310.novel3"; gene_id "AT1G77310";
1	stringtie_transuite	three_prime_utr	29062633	29062978	.	+	.	transcript_id "AT1G77310.novel3"; gene_id "AT1G77310";
1	stringtie_transuite	exon	29056427	29056919	.	+	.	transcript_id "AT1G77320.1"; gene_id "AT1G77320";
1	stringtie_transuite	five_prime_utr	29056427	29056739	.	+	.	transcript_id "AT1G77320.1"; gene_id "AT1G77320";
1	stringtie_transuite	CDS	29056740	29056919	.	+	.	transcript_id "AT1G77320.1"; gene_id "AT1G77320";
1	stringtie_transuite	start_codon	29056740	29056742	.	+	.	transcript_id "AT1G77320.1"; gene_id "AT1G77320";
1	stringtie_transuite	exon	29057008	29057050	.	+	.	transcript_id "AT1G77320.1"; gene_id "AT1G77320";
1	stringtie_transuite	CDS	29057008	29057050	.	+	.	transcript_id "AT1G77320.1"; gene_id "AT1G77320";
1	stringtie_transuite	exon	29057150	29057271	.	+	.	transcript_id "AT1G77320.1"; gene_id "AT1G77320";
1	stringtie_transuite	CDS	29057150	29057271	.	+	.	transcript_id "AT1G77320.1"; gene_id "AT1G77320";
1	stringtie_transuite	exon	29057660	29057767	.	+	.	transcript_id "AT1G77320.1"; gene_id "AT1G77320";
1	stringtie_transuite	CDS	29057660	29057767	.	+	.	transcript_id "AT1G77320.1"; gene_id "AT1G77320";
1	stringtie_transuite	exon	29058444	29058582	.	+	.	transcript_id "AT1G77320.1"; gene_id "AT1G77320";
1	stringtie_transuite	CDS	29058444	29058582	.	+	.	transcript_id "AT1G77320.1"; gene_id "AT1G77320";
1	stringtie_transuite	exon	29058656	29058747	.	+	.	transcript_id "AT1G77320.1"; gene_id "AT1G77320";
1	stringtie_transuite	CDS	29058656	29058747	.	+	.	transcript_id "AT1G77320.1"; gene_id "AT1G77320";
1	stringtie_transuite	exon	29059001	29059094	.	+	.	transcript_id "AT1G77320.1"; gene_id "AT1G77320";
1	stringtie_transuite	CDS	29059001	29059094	.	+	.	transcript_id "AT1G77320.1"; gene_id "AT1G77320";
1	stringtie_transuite	exon	29059212	29059674	.	+	.	transcript_id "AT1G77320.1"; gene_id "AT1G77320";
1	stringtie_transuite	CDS	29059212	29059674	.	+	.	transcript_id "AT1G77320.1"; gene_id "AT1G77320";
1	stringtie_transuite	exon	29059812	29059954	.	+	.	transcript_id "AT1G77320.1"; gene_id "AT1G77320";
1	stringtie_transuite	CDS	29059812	29059954	.	+	.	transcript_id "AT1G77320.1"; gene_id "AT1G77320";
1	stringtie_transuite	exon	29060079	29060446	.	+	.	transcript_id "AT1G77320.1"; gene_id "AT1G77320";
1	stringtie_transuite	CDS	29060079	29060446	.	+	.	transcript_id "AT1G77320.1"; gene_id "AT1G77320";
1	stringtie_transuite	exon	29060550	29060714	.	+	.	transcript_id "AT1G77320.1"; gene_id "AT1G77320";
1	stringtie_transuite	CDS	29060550	29060714	.	+	.	transcript_id "AT1G77320.1"; gene_id "AT1G77320";
1	stringtie_transuite	exon	29060965	29061255	.	+	.	transcript_id "AT1G77320.1"; gene_id "AT1G77320";
1	stringtie_transuite	CDS	29060965	29061255	.	+	.	transcript_id "AT1G77320.1"; gene_id "AT1G77320";
1	stringtie_transuite	exon	29061350	29061775	.	+	.	transcript_id "AT1G77320.1"; gene_id "AT1G77320";
1	stringtie_transuite	CDS	29061350	29061775	.	+	.	transcript_id "AT1G77320.1"; gene_id "AT1G77320";
1	stringtie_transuite	exon	29061856	29061897	.	+	.	transcript_id "AT1G77320.1"; gene_id "AT1G77320";
1	stringtie_transuite	CDS	29061856	29061897	.	+	.	transcript_id "AT1G77320.1"; gene_id "AT1G77320";
1	stringtie_transuite	exon	29061985	29062058	.	+	.	transcript_id "AT1G77320.1"; gene_id "AT1G77320";
1	stringtie_transuite	CDS	29061985	29062058	.	+	.	transcript_id "AT1G77320.1"; gene_id "AT1G77320";
1	stringtie_transuite	exon	29062445	29062535	.	+	.	transcript_id "AT1G77320.1"; gene_id "AT1G77320";
1	stringtie_transuite	CDS	29062445	29062535	.	+	.	transcript_id "AT1G77320.1"; gene_id "AT1G77320";
1	stringtie_transuite	exon	29062633	29062978	.	+	.	transcript_id "AT1G77320.1"; gene_id "AT1G77320";
1	stringtie_transuite	CDS	29062633	29062710	.	+	.	transcript_id "AT1G77320.1"; gene_id "AT1G77320";
1	stringtie_transuite	stop_codon	29062708	29062710	.	+	.	transcript_id "AT1G77320.1"; gene_id "AT1G77320";
1	stringtie_transuite	three_prime_utr	29062711	29062978	.	+	.	transcript_id "AT1G77320.1"; gene_id "AT1G77320";
1	stringtie_transuite	exon	29056627	29056898	.	+	.	transcript_id "AT1G77320.2"; gene_id "AT1G77320";
1	stringtie_transuite	five_prime_utr	29056627	29056739	.	+	.	transcript_id "AT1G77320.2"; gene_id "AT1G77320";
1	stringtie_transuite	CDS	29056740	29056898	.	+	.	transcript_id "AT1G77320.2"; gene_id "AT1G77320";
1	stringtie_transuite	start_codon	29056740	29056742	.	+	.	transcript_id "AT1G77320.2"; gene_id "AT1G77320";
1	stringtie_transuite	exon	29057008	29057050	.	+	.	transcript_id "AT1G77320.2"; gene_id "AT1G77320";
1	stringtie_transuite	CDS	29057008	29057050	.	+	.	transcript_id "AT1G77320.2"; gene_id "AT1G77320";
1	stringtie_transuite	exon	29057150	29057271	.	+	.	transcript_id "AT1G77320.2"; gene_id "AT1G77320";
1	stringtie_transuite	CDS	29057150	29057271	.	+	.	transcript_id "AT1G77320.2"; gene_id "AT1G77320";
1	stringtie_transuite	exon	29057660	29057767	.	+	.	transcript_id "AT1G77320.2"; gene_id "AT1G77320";
1	stringtie_transuite	CDS	29057660	29057767	.	+	.	transcript_id "AT1G77320.2"; gene_id "AT1G77320";
1	stringtie_transuite	exon	29058444	29058582	.	+	.	transcript_id "AT1G77320.2"; gene_id "AT1G77320";
1	stringtie_transuite	CDS	29058444	29058582	.	+	.	transcript_id "AT1G77320.2"; gene_id "AT1G77320";
1	stringtie_transuite	exon	29058656	29058727	.	+	.	transcript_id "AT1G77320.2"; gene_id "AT1G77320";
1	stringtie_transuite	CDS	29058656	29058727	.	+	.	transcript_id "AT1G77320.2"; gene_id "AT1G77320";
1	stringtie_transuite	exon	29059011	29059094	.	+	.	transcript_id "AT1G77320.2"; gene_id "AT1G77320";
1	stringtie_transuite	CDS	29059011	29059094	.	+	.	transcript_id "AT1G77320.2"; gene_id "AT1G77320";
1	stringtie_transuite	exon	29059212	29059674	.	+	.	transcript_id "AT1G77320.2"; gene_id "AT1G77320";
1	stringtie_transuite	CDS	29059212	29059674	.	+	.	transcript_id "AT1G77320.2"; gene_id "AT1G77320";
1	stringtie_transuite	exon	29059812	29059954	.	+	.	transcript_id "AT1G77320.2"; gene_id "AT1G77320";
1	stringtie_transuite	CDS	29059812	29059954	.	+	.	transcript_id "AT1G77320.2"; gene_id "AT1G77320";
1	stringtie_transuite	exon	29060079	29060446	.	+	.	transcript_id "AT1G77320.2"; gene_id "AT1G77320";
1	stringtie_transuite	CDS	29060079	29060446	.	+	.	transcript_id "AT1G77320.2"; gene_id "AT1G77320";
1	stringtie_transuite	exon	29060550	29060714	.	+	.	transcript_id "AT1G77320.2"; gene_id "AT1G77320";
1	stringtie_transuite	CDS	29060550	29060714	.	+	.	transcript_id "AT1G77320.2"; gene_id "AT1G77320";
1	stringtie_transuite	exon	29060965	29061255	.	+	.	transcript_id "AT1G77320.2"; gene_id "AT1G77320";
1	stringtie_transuite	CDS	29060965	29061255	.	+	.	transcript_id "AT1G77320.2"; gene_id "AT1G77320";
1	stringtie_transuite	exon	29061350	29061775	.	+	.	transcript_id "AT1G77320.2"; gene_id "AT1G77320";
1	stringtie_transuite	CDS	29061350	29061775	.	+	.	transcript_id "AT1G77320.2"; gene_id "AT1G77320";
1	stringtie_transuite	exon	29061856	29061897	.	+	.	transcript_id "AT1G77320.2"; gene_id "AT1G77320";
1	stringtie_transuite	CDS	29061856	29061897	.	+	.	transcript_id "AT1G77320.2"; gene_id "AT1G77320";
1	stringtie_transuite	exon	29061985	29062058	.	+	.	transcript_id "AT1G77320.2"; gene_id "AT1G77320";
1	stringtie_transuite	CDS	29061985	29062058	.	+	.	transcript_id "AT1G77320.2"; gene_id "AT1G77320";
1	stringtie_transuite	exon	29062445	29062535	.	+	.	transcript_id "AT1G77320.2"; gene_id "AT1G77320";
1	stringtie_transuite	CDS	29062445	29062535	.	+	.	transcript_id "AT1G77320.2"; gene_id "AT1G77320";
1	stringtie_transuite	exon	29062633	29062978	.	+	.	transcript_id "AT1G77320.2"; gene_id "AT1G77320";
1	stringtie_transuite	CDS	29062633	29062710	.	+	.	transcript_id "AT1G77320.2"; gene_id "AT1G77320";
1	stringtie_transuite	stop_codon	29062708	29062710	.	+	.	transcript_id "AT1G77320.2"; gene_id "AT1G77320";
1	stringtie_transuite	three_prime_utr	29062711	29062978	.	+	.	transcript_id "AT1G77320.2"; gene_id "AT1G77320";
1	stringtie_transuite	exon	29056510	29056919	.	+	.	transcript_id "AT1G77320.3"; gene_id "AT1G77320";
1	stringtie_transuite	five_prime_utr	29056510	29056739	.	+	.	transcript_id "AT1G77320.3"; gene_id "AT1G77320";
1	stringtie_transuite	CDS	29056740	29056919	.	+	.	transcript_id "AT1G77320.3"; gene_id "AT1G77320";
1	stringtie_transuite	start_codon	29056740	29056742	.	+	.	transcript_id "AT1G77320.3"; gene_id "AT1G77320";
1	stringtie_transuite	exon	29057008	29057050	.	+	.	transcript_id "AT1G77320.3"; gene_id "AT1G77320";
1	stringtie_transuite	CDS	29057008	29057050	.	+	.	transcript_id "AT1G77320.3"; gene_id "AT1G77320";
1	stringtie_transuite	exon	29057150	29057271	.	+	.	transcript_id "AT1G77320.3"; gene_id "AT1G77320";
1	stringtie_transuite	CDS	29057150	29057271	.	+	.	transcript_id "AT1G77320.3"; gene_id "AT1G77320";
1	stringtie_transuite	exon	29057660	29057767	.	+	.	transcript_id "AT1G77320.3"; gene_id "AT1G77320";
1	stringtie_transuite	CDS	29057660	29057767	.	+	.	transcript_id "AT1G77320.3"; gene_id "AT1G77320";
1	stringtie_transuite	exon	29058444	29058582	.	+	.	transcript_id "AT1G77320.3"; gene_id "AT1G77320";
1	stringtie_transuite	CDS	29058444	29058582	.	+	.	transcript_id "AT1G77320.3"; gene_id "AT1G77320";
1	stringtie_transuite	exon	29058656	29058747	.	+	.	transcript_id "AT1G77320.3"; gene_id "AT1G77320";
1	stringtie_transuite	CDS	29058656	29058747	.	+	.	transcript_id "AT1G77320.3"; gene_id "AT1G77320";
1	stringtie_transuite	exon	29059001	29059094	.	+	.	transcript_id "AT1G77320.3"; gene_id "AT1G77320";
1	stringtie_transuite	CDS	29059001	29059094	.	+	.	transcript_id "AT1G77320.3"; gene_id "AT1G77320";
1	stringtie_transuite	exon	29059212	29059674	.	+	.	transcript_id "AT1G77320.3"; gene_id "AT1G77320";
1	stringtie_transuite	CDS	29059212	29059674	.	+	.	transcript_id "AT1G77320.3"; gene_id "AT1G77320";
1	stringtie_transuite	exon	29059812	29059954	.	+	.	transcript_id "AT1G77320.3"; gene_id "AT1G77320";
1	stringtie_transuite	CDS	29059812	29059954	.	+	.	transcript_id "AT1G77320.3"; gene_id "AT1G77320";
1	stringtie_transuite	exon	29060079	29060446	.	+	.	transcript_id "AT1G77320.3"; gene_id "AT1G77320";
1	stringtie_transuite	CDS	29060079	29060446	.	+	.	transcript_id "AT1G77320.3"; gene_id "AT1G77320";
1	stringtie_transuite	exon	29060550	29060714	.	+	.	transcript_id "AT1G77320.3"; gene_id "AT1G77320";
1	stringtie_transuite	CDS	29060550	29060714	.	+	.	transcript_id "AT1G77320.3"; gene_id "AT1G77320";
1	stringtie_transuite	exon	29060965	29061255	.	+	.	transcript_id "AT1G77320.3"; gene_id "AT1G77320";
1	stringtie_transuite	CDS	29060965	29061255	.	+	.	transcript_id "AT1G77320.3"; gene_id "AT1G77320";
1	stringtie_transuite	exon	29061350	29061775	.	+	.	transcript_id "AT1G77320.3"; gene_id "AT1G77320";
1	stringtie_transuite	CDS	29061350	29061775	.	+	.	transcript_id "AT1G77320.3"; gene_id "AT1G77320";
1	stringtie_transuite	exon	29061856	29062058	.	+	.	transcript_id "AT1G77320.3"; gene_id "AT1G77320";
1	stringtie_transuite	CDS	29061856	29062058	.	+	.	transcript_id "AT1G77320.3"; gene_id "AT1G77320";
1	stringtie_transuite	exon	29062445	29062535	.	+	.	transcript_id "AT1G77320.3"; gene_id "AT1G77320";
1	stringtie_transuite	CDS	29062445	29062535	.	+	.	transcript_id "AT1G77320.3"; gene_id "AT1G77320";
1	stringtie_transuite	exon	29062633	29062978	.	+	.	transcript_id "AT1G77320.3"; gene_id "AT1G77320";
1	stringtie_transuite	CDS	29062633	29062710	.	+	.	transcript_id "AT1G77320.3"; gene_id "AT1G77320";
1	stringtie_transuite	stop_codon	29062708	29062710	.	+	.	transcript_id "AT1G77320.3"; gene_id "AT1G77320";
1	stringtie_transuite	three_prime_utr	29062711	29062978	.	+	.	transcript_id "AT1G77320.3"; gene_id "AT1G77320";
1	stringtie_transuite	exon	29056510	29056919	.	+	.	transcript_id "AT1G77320.novel4"; gene_id "AT1G77320";
1	stringtie_transuite	five_prime_utr	29056510	29056739	.	+	.	transcript_id "AT1G77320.novel4"; gene_id "AT1G77320";
1	stringtie_transuite	CDS	29056740	29056919	.	+	.	transcript_id "AT1G77320.novel4"; gene_id "AT1G77320";
1	stringtie_transuite	start_codon	29056740	29056742	.	+	.	transcript_id "AT1G77320.novel4"; gene_id "AT1G77320";
1	stringtie_transuite	exon	29057008	29057050	.	+	.	transcript_id "AT1G77320.novel4"; gene_id "AT1G77320";
1	stringtie_transuite	CDS	29057008	29057050	.	+	.	transcript_id "AT1G77320.novel4"; gene_id "AT1G77320";
1	stringtie_transuite	exon	29057150	29057271	.	+	.	transcript_id "AT1G77320.novel4"; gene_id "AT1G77320";
1	stringtie_transuite	CDS	29057150	29057271	.	+	.	transcript_id "AT1G77320.novel4"; gene_id "AT1G77320";
1	stringtie_transuite	exon	29057660	29057813	.	+	.	transcript_id "AT1G77320.novel4"; gene_id "AT1G77320";
1	stringtie_transuite	CDS	29057660	29057813	.	+	.	transcript_id "AT1G77320.novel4"; gene_id "AT1G77320";
1	stringtie_transuite	exon	29058444	29058582	.	+	.	transcript_id "AT1G77320.novel4"; gene_id "AT1G77320";
1	stringtie_transuite	CDS	29058444	29058457	.	+	.	transcript_id "AT1G77320.novel4"; gene_id "AT1G77320";
1	stringtie_transuite	stop_codon	29058455	29058457	.	+	.	transcript_id "AT1G77320.novel4"; gene_id "AT1G77320";
1	stringtie_transuite	three_prime_utr	29058458	29058582	.	+	.	transcript_id "AT1G77320.novel4"; gene_id "AT1G77320";
1	stringtie_transuite	exon	29058656	29058747	.	+	.	transcript_id "AT1G77320.novel4"; gene_id "AT1G77320";
1	stringtie_transuite	three_prime_utr	29058656	29058747	.	+	.	transcript_id "AT1G77320.novel4"; gene_id "AT1G77320";
1	stringtie_transuite	exon	29059001	29059094	.	+	.	transcript_id "AT1G77320.novel4"; gene_id "AT1G77320";
1	stringtie_transuite	three_prime_utr	29059001	29059094	.	+	.	transcript_id "AT1G77320.novel4"; gene_id "AT1G77320";
1	stringtie_transuite	exon	29059212	29059674	.	+	.	transcript_id "AT1G77320.novel4"; gene_id "AT1G77320";
1	stringtie_transuite	three_prime_utr	29059212	29059674	.	+	.	transcript_id "AT1G77320.novel4"; gene_id "AT1G77320";
1	stringtie_transuite	exon	29059812	29059954	.	+	.	transcript_id "AT1G77320.novel4"; gene_id "AT1G77320";
1	stringtie_transuite	three_prime_utr	29059812	29059954	.	+	.	transcript_id "AT1G77320.novel4"; gene_id "AT1G77320";
1	stringtie_transuite	exon	29060079	29060446	.	+	.	transcript_id "AT1G77320.novel4"; gene_id "AT1G77320";
1	stringtie_transuite	three_prime_utr	29060079	29060446	.	+	.	transcript_id "AT1G77320.novel4"; gene_id "AT1G77320";
1	stringtie_transuite	exon	29060550	29060714	.	+	.	transcript_id "AT1G77320.novel4"; gene_id "AT1G77320";
1	stringtie_transuite	three_prime_utr	29060550	29060714	.	+	.	transcript_id "AT1G77320.novel4"; gene_id "AT1G77320";
1	stringtie_transuite	exon	29060965	29061255	.	+	.	transcript_id "AT1G77320.novel4"; gene_id "AT1G77320";
1	stringtie_transuite	three_prime_utr	29060965	29061255	.	+	.	transcript_id "AT1G77320.novel4"; gene_id "AT1G77320";
1	stringtie_transuite	exon	29061350	29061775	.	+	.	transcript_id "AT1G77320.novel4"; gene_id "AT1G77320";
1	stringtie_transuite	three_prime_utr	29061350	29061775	.	+	.	transcript_id "AT1G77320.novel4"; gene_id "AT1G77320";
1	stringtie_transuite	exon	29061856	29061897	.	+	.	transcript_id "AT1G77320.novel4"; gene_id "AT1G77320";
1	stringtie_transuite	three_prime_utr	29061856	29061897	.	+	.	transcript_id "AT1G77320.novel4"; gene_id "AT1G77320";
1	stringtie_transuite	exon	29061985	29062058	.	+	.	transcript_id "AT1G77320.novel4"; gene_id "AT1G77320";
1	stringtie_transuite	three_prime_utr	29061985	29062058	.	+	.	transcript_id "AT1G77320.novel4"; gene_id "AT1G77320";
1	stringtie_transuite	exon	29062445	29062535	.	+	.	transcript_id "AT1G77320.novel4"; gene_id "AT1G77320";
1	stringtie_transuite	three_prime_utr	29062445	29062535	.	+	.	transcript_id "AT1G77320.novel4"; gene_id "AT1G77320";
1	stringtie_transuite	exon	29062633	29062978	.	+	.	transcript_id "AT1G77320.novel4"; gene_id "AT1G77320";
1	stringtie_transuite	three_prime_utr	29062633	29062978	.	+	.	transcript_id "AT1G77320.novel4"; gene_id "AT1G77320";
1	stringtie_transuite	exon	29056510	29056919	.	+	.	transcript_id "AT1G77320.novel5"; gene_id "AT1G77320";
1	stringtie_transuite	five_prime_utr	29056510	29056739	.	+	.	transcript_id "AT1G77320.novel5"; gene_id "AT1G77320";
1	stringtie_transuite	CDS	29056740	29056919	.	+	.	transcript_id "AT1G77320.novel5"; gene_id "AT1G77320";
1	stringtie_transuite	start_codon	29056740	29056742	.	+	.	transcript_id "AT1G77320.novel5"; gene_id "AT1G77320";
1	stringtie_transuite	exon	29057008	29057050	.	+	.	transcript_id "AT1G77320.novel5"; gene_id "AT1G77320";
1	stringtie_transuite	CDS	29057008	29057050	.	+	.	transcript_id "AT1G77320.novel5"; gene_id "AT1G77320";
1	stringtie_transuite	exon	29057150	29057271	.	+	.	transcript_id "AT1G77320.novel5"; gene_id "AT1G77320";
1	stringtie_transuite	CDS	29057150	29057271	.	+	.	transcript_id "AT1G77320.novel5"; gene_id "AT1G77320";
1	stringtie_transuite	exon	29057660	29057767	.	+	.	transcript_id "AT1G77320.novel5"; gene_id "AT1G77320";
1	stringtie_transuite	CDS	29057660	29057767	.	+	.	transcript_id "AT1G77320.novel5"; gene_id "AT1G77320";
1	stringtie_transuite	exon	29058444	29058582	.	+	.	transcript_id "AT1G77320.novel5"; gene_id "AT1G77320";
1	stringtie_transuite	CDS	29058444	29058582	.	+	.	transcript_id "AT1G77320.novel5"; gene_id "AT1G77320";
1	stringtie_transuite	exon	29058656	29058747	.	+	.	transcript_id "AT1G77320.novel5"; gene_id "AT1G77320";
1	stringtie_transuite	CDS	29058656	29058747	.	+	.	transcript_id "AT1G77320.novel5"; gene_id "AT1G77320";
1	stringtie_transuite	exon	29059001	29059104	.	+	.	transcript_id "AT1G77320.novel5"; gene_id "AT1G77320";
1	stringtie_transuite	CDS	29059001	29059104	.	+	.	transcript_id "AT1G77320.novel5"; gene_id "AT1G77320";
1	stringtie_transuite	exon	29059212	29059674	.	+	.	transcript_id "AT1G77320.novel5"; gene_id "AT1G77320";
1	stringtie_transuite	CDS	29059212	29059224	.	+	.	transcript_id "AT1G77320.novel5"; gene_id "AT1G77320";
1	stringtie_transuite	stop_codon	29059222	29059224	.	+	.	transcript_id "AT1G77320.novel5"; gene_id "AT1G77320";
1	stringtie_transuite	three_prime_utr	29059225	29059674	.	+	.	transcript_id "AT1G77320.novel5"; gene_id "AT1G77320";
1	stringtie_transuite	exon	29059812	29059954	.	+	.	transcript_id "AT1G77320.novel5"; gene_id "AT1G77320";
1	stringtie_transuite	three_prime_utr	29059812	29059954	.	+	.	transcript_id "AT1G77320.novel5"; gene_id "AT1G77320";
1	stringtie_transuite	exon	29060079	29060446	.	+	.	transcript_id "AT1G77320.novel5"; gene_id "AT1G77320";
1	stringtie_transuite	three_prime_utr	29060079	29060446	.	+	.	transcript_id "AT1G77320.novel5"; gene_id "AT1G77320";
1	stringtie_transuite	exon	29060550	29060714	.	+	.	transcript_id "AT1G77320.novel5"; gene_id "AT1G77320";
1	stringtie_transuite	three_prime_utr	29060550	29060714	.	+	.	transcript_id "AT1G77320.novel5"; gene_id "AT1G77320";
1	stringtie_transuite	exon	29060965	29061255	.	+	.	transcript_id "AT1G77320.novel5"; gene_id "AT1G77320";
1	stringtie_transuite	three_prime_utr	29060965	29061255	.	+	.	transcript_id "AT1G77320.novel5"; gene_id "AT1G77320";
1	stringtie_transuite	exon	29061350	29061775	.	+	.	transcript_id "AT1G77320.novel5"; gene_id "AT1G77320";
1	stringtie_transuite	three_prime_utr	29061350	29061775	.	+	.	transcript_id "AT1G77320.novel5"; gene_id "AT1G77320";
1	stringtie_transuite	exon	29061856	29061897	.	+	.	transcript_id "AT1G77320.novel5"; gene_id "AT1G77320";
1	stringtie_transuite	three_prime_utr	29061856	29061897	.	+	.	transcript_id "AT1G77320.novel5"; gene_id "AT1G77320";
1	stringtie_transuite	exon	29061985	29062058	.	+	.	transcript_id "AT1G77320.novel5"; gene_id "AT1G77320";
1	stringtie_transuite	three_prime_utr	29061985	29062058	.	+	.	transcript_id "AT1G77320.novel5"; gene_id "AT1G77320";
1	stringtie_transuite	exon	29062445	29062535	.	+	.	transcript_id "AT1G77320.novel5"; gene_id "AT1G77320";
1	stringtie_transuite	three_prime_utr	29062445	29062535	.	+	.	transcript_id "AT1G77320.novel5"; gene_id "AT1G77320";
1	stringtie_transuite	exon	29062633	29062978	.	+	.	transcript_id "AT1G77320.novel5"; gene_id "AT1G77320";
1	stringtie_transuite	three_prime_utr	29062633	29062978	.	+	.	transcript_id "AT1G77320.novel5"; gene_id "AT1G77320";
1	stringtie_transuite	exon	29062945	29063446	.	-	.	transcript_id "AT1G77330.1"; gene_id "AT1G77330";
1	stringtie_transuite	three_prime_utr	29062945	29063214	.	-	.	transcript_id "AT1G77330.1"; gene_id "AT1G77330";
1	stringtie_transuite	CDS	29063215	29063446	.	-	.	transcript_id "AT1G77330.1"; gene_id "AT1G77330";
1	stringtie_transuite	stop_codon	29063215	29063217	.	-	.	transcript_id "AT1G77330.1"; gene_id "AT1G77330";
1	stringtie_transuite	exon	29063581	29063946	.	-	.	transcript_id "AT1G77330.1"; gene_id "AT1G77330";
1	stringtie_transuite	CDS	29063581	29063946	.	-	.	transcript_id "AT1G77330.1"; gene_id "AT1G77330";
1	stringtie_transuite	exon	29064040	29064263	.	-	.	transcript_id "AT1G77330.1"; gene_id "AT1G77330";
1	stringtie_transuite	CDS	29064040	29064263	.	-	.	transcript_id "AT1G77330.1"; gene_id "AT1G77330";
1	stringtie_transuite	exon	29064346	29064637	.	-	.	transcript_id "AT1G77330.1"; gene_id "AT1G77330";
1	stringtie_transuite	CDS	29064346	29064447	.	-	.	transcript_id "AT1G77330.1"; gene_id "AT1G77330";
1	stringtie_transuite	start_codon	29064445	29064447	.	-	.	transcript_id "AT1G77330.1"; gene_id "AT1G77330";
1	stringtie_transuite	five_prime_utr	29064448	29064637	.	-	.	transcript_id "AT1G77330.1"; gene_id "AT1G77330";
1	stringtie_transuite	exon	29068343	29070037	.	-	.	transcript_id "AT1G77340.1"; gene_id "AT1G77340";
1	stringtie_transuite	three_prime_utr	29068343	29068619	.	-	.	transcript_id "AT1G77340.1"; gene_id "AT1G77340";
1	stringtie_transuite	CDS	29068620	29069828	.	-	.	transcript_id "AT1G77340.1"; gene_id "AT1G77340";
1	stringtie_transuite	stop_codon	29068620	29068622	.	-	.	transcript_id "AT1G77340.1"; gene_id "AT1G77340";
1	stringtie_transuite	start_codon	29069826	29069828	.	-	.	transcript_id "AT1G77340.1"; gene_id "AT1G77340";
1	stringtie_transuite	five_prime_utr	29069829	29070037	.	-	.	transcript_id "AT1G77340.1"; gene_id "AT1G77340";
1	stringtie_transuite	exon	29070225	29070363	.	+	.	transcript_id "AT1G77350.1"; gene_id "AT1G77350";
1	stringtie_transuite	five_prime_utr	29070225	29070363	.	+	.	transcript_id "AT1G77350.1"; gene_id "AT1G77350";
1	stringtie_transuite	exon	29070482	29070655	.	+	.	transcript_id "AT1G77350.1"; gene_id "AT1G77350";
1	stringtie_transuite	five_prime_utr	29070482	29070496	.	+	.	transcript_id "AT1G77350.1"; gene_id "AT1G77350";
1	stringtie_transuite	CDS	29070497	29070655	.	+	.	transcript_id "AT1G77350.1"; gene_id "AT1G77350";
1	stringtie_transuite	start_codon	29070497	29070499	.	+	.	transcript_id "AT1G77350.1"; gene_id "AT1G77350";
1	stringtie_transuite	exon	29070824	29070875	.	+	.	transcript_id "AT1G77350.1"; gene_id "AT1G77350";
1	stringtie_transuite	CDS	29070824	29070875	.	+	.	transcript_id "AT1G77350.1"; gene_id "AT1G77350";
1	stringtie_transuite	exon	29071270	29071336	.	+	.	transcript_id "AT1G77350.1"; gene_id "AT1G77350";
1	stringtie_transuite	CDS	29071270	29071336	.	+	.	transcript_id "AT1G77350.1"; gene_id "AT1G77350";
1	stringtie_transuite	exon	29071455	29071899	.	+	.	transcript_id "AT1G77350.1"; gene_id "AT1G77350";
1	stringtie_transuite	CDS	29071455	29071545	.	+	.	transcript_id "AT1G77350.1"; gene_id "AT1G77350";
1	stringtie_transuite	stop_codon	29071543	29071545	.	+	.	transcript_id "AT1G77350.1"; gene_id "AT1G77350";
1	stringtie_transuite	three_prime_utr	29071546	29071899	.	+	.	transcript_id "AT1G77350.1"; gene_id "AT1G77350";
1	stringtie_transuite	exon	29070241	29070363	.	+	.	transcript_id "AT1G77350.2"; gene_id "AT1G77350";
1	stringtie_transuite	five_prime_utr	29070241	29070363	.	+	.	transcript_id "AT1G77350.2"; gene_id "AT1G77350";
1	stringtie_transuite	exon	29070493	29070655	.	+	.	transcript_id "AT1G77350.2"; gene_id "AT1G77350";
1	stringtie_transuite	five_prime_utr	29070493	29070496	.	+	.	transcript_id "AT1G77350.2"; gene_id "AT1G77350";
1	stringtie_transuite	CDS	29070497	29070655	.	+	.	transcript_id "AT1G77350.2"; gene_id "AT1G77350";
1	stringtie_transuite	start_codon	29070497	29070499	.	+	.	transcript_id "AT1G77350.2"; gene_id "AT1G77350";
1	stringtie_transuite	exon	29070824	29070875	.	+	.	transcript_id "AT1G77350.2"; gene_id "AT1G77350";
1	stringtie_transuite	CDS	29070824	29070875	.	+	.	transcript_id "AT1G77350.2"; gene_id "AT1G77350";
1	stringtie_transuite	exon	29071270	29071336	.	+	.	transcript_id "AT1G77350.2"; gene_id "AT1G77350";
1	stringtie_transuite	CDS	29071270	29071336	.	+	.	transcript_id "AT1G77350.2"; gene_id "AT1G77350";
1	stringtie_transuite	exon	29071455	29071899	.	+	.	transcript_id "AT1G77350.2"; gene_id "AT1G77350";
1	stringtie_transuite	CDS	29071455	29071545	.	+	.	transcript_id "AT1G77350.2"; gene_id "AT1G77350";
1	stringtie_transuite	stop_codon	29071543	29071545	.	+	.	transcript_id "AT1G77350.2"; gene_id "AT1G77350";
1	stringtie_transuite	three_prime_utr	29071546	29071899	.	+	.	transcript_id "AT1G77350.2"; gene_id "AT1G77350";
1	stringtie_transuite	exon	29070306	29070655	.	+	.	transcript_id "AT1G77350.novel1"; gene_id "AT1G77350";
1	stringtie_transuite	five_prime_utr	29070306	29070496	.	+	.	transcript_id "AT1G77350.novel1"; gene_id "AT1G77350";
1	stringtie_transuite	CDS	29070497	29070655	.	+	.	transcript_id "AT1G77350.novel1"; gene_id "AT1G77350";
1	stringtie_transuite	start_codon	29070497	29070499	.	+	.	transcript_id "AT1G77350.novel1"; gene_id "AT1G77350";
1	stringtie_transuite	exon	29070824	29070875	.	+	.	transcript_id "AT1G77350.novel1"; gene_id "AT1G77350";
1	stringtie_transuite	CDS	29070824	29070875	.	+	.	transcript_id "AT1G77350.novel1"; gene_id "AT1G77350";
1	stringtie_transuite	exon	29071270	29071336	.	+	.	transcript_id "AT1G77350.novel1"; gene_id "AT1G77350";
1	stringtie_transuite	CDS	29071270	29071336	.	+	.	transcript_id "AT1G77350.novel1"; gene_id "AT1G77350";
1	stringtie_transuite	exon	29071455	29071899	.	+	.	transcript_id "AT1G77350.novel1"; gene_id "AT1G77350";
1	stringtie_transuite	CDS	29071455	29071545	.	+	.	transcript_id "AT1G77350.novel1"; gene_id "AT1G77350";
1	stringtie_transuite	stop_codon	29071543	29071545	.	+	.	transcript_id "AT1G77350.novel1"; gene_id "AT1G77350";
1	stringtie_transuite	three_prime_utr	29071546	29071899	.	+	.	transcript_id "AT1G77350.novel1"; gene_id "AT1G77350";
1	stringtie_transuite	exon	29071983	29073766	.	-	.	transcript_id "AT1G77360.1"; gene_id "AT1G77360";
1	stringtie_transuite	CDS	29071983	29073536	.	-	.	transcript_id "AT1G77360.1"; gene_id "AT1G77360";
1	stringtie_transuite	stop_codon	29071983	29071985	.	-	.	transcript_id "AT1G77360.1"; gene_id "AT1G77360";
1	stringtie_transuite	start_codon	29073534	29073536	.	-	.	transcript_id "AT1G77360.1"; gene_id "AT1G77360";
1	stringtie_transuite	five_prime_utr	29073537	29073766	.	-	.	transcript_id "AT1G77360.1"; gene_id "AT1G77360";
1	stringtie_transuite	exon	29071983	29073459	.	-	.	transcript_id "AT1G77360.2"; gene_id "AT1G77360";
1	stringtie_transuite	CDS	29071983	29073428	.	-	.	transcript_id "AT1G77360.2"; gene_id "AT1G77360";
1	stringtie_transuite	stop_codon	29071983	29071985	.	-	.	transcript_id "AT1G77360.2"; gene_id "AT1G77360";
1	stringtie_transuite	start_codon	29073426	29073428	.	-	.	transcript_id "AT1G77360.2"; gene_id "AT1G77360";
1	stringtie_transuite	five_prime_utr	29073429	29073459	.	-	.	transcript_id "AT1G77360.2"; gene_id "AT1G77360";
1	stringtie_transuite	exon	29073631	29073766	.	-	.	transcript_id "AT1G77360.2"; gene_id "AT1G77360";
1	stringtie_transuite	five_prime_utr	29073631	29073766	.	-	.	transcript_id "AT1G77360.2"; gene_id "AT1G77360";
1	stringtie_transuite	exon	29070338	29070363	.	-	.	transcript_id "AT1G77360.novel1"; gene_id "AT1G77360";
1	stringtie_transuite	three_prime_utr	29070338	29070363	.	-	.	transcript_id "AT1G77360.novel1"; gene_id "AT1G77360";
1	stringtie_transuite	exon	29070493	29070655	.	-	.	transcript_id "AT1G77360.novel1"; gene_id "AT1G77360";
1	stringtie_transuite	three_prime_utr	29070493	29070655	.	-	.	transcript_id "AT1G77360.novel1"; gene_id "AT1G77360";
1	stringtie_transuite	exon	29070824	29070875	.	-	.	transcript_id "AT1G77360.novel1"; gene_id "AT1G77360";
1	stringtie_transuite	three_prime_utr	29070824	29070875	.	-	.	transcript_id "AT1G77360.novel1"; gene_id "AT1G77360";
1	stringtie_transuite	exon	29071270	29071336	.	-	.	transcript_id "AT1G77360.novel1"; gene_id "AT1G77360";
1	stringtie_transuite	three_prime_utr	29071270	29071336	.	-	.	transcript_id "AT1G77360.novel1"; gene_id "AT1G77360";
1	stringtie_transuite	exon	29071455	29073459	.	-	.	transcript_id "AT1G77360.novel1"; gene_id "AT1G77360";
1	stringtie_transuite	three_prime_utr	29071455	29071982	.	-	.	transcript_id "AT1G77360.novel1"; gene_id "AT1G77360";
1	stringtie_transuite	CDS	29071983	29073428	.	-	.	transcript_id "AT1G77360.novel1"; gene_id "AT1G77360";
1	stringtie_transuite	stop_codon	29071983	29071985	.	-	.	transcript_id "AT1G77360.novel1"; gene_id "AT1G77360";
1	stringtie_transuite	start_codon	29073426	29073428	.	-	.	transcript_id "AT1G77360.novel1"; gene_id "AT1G77360";
1	stringtie_transuite	five_prime_utr	29073429	29073459	.	-	.	transcript_id "AT1G77360.novel1"; gene_id "AT1G77360";
1	stringtie_transuite	exon	29073631	29073766	.	-	.	transcript_id "AT1G77360.novel1"; gene_id "AT1G77360";
1	stringtie_transuite	five_prime_utr	29073631	29073766	.	-	.	transcript_id "AT1G77360.novel1"; gene_id "AT1G77360";
1	stringtie_transuite	exon	29073840	29074079	.	+	.	transcript_id "AT1G77370.1"; gene_id "AT1G77370";
1	stringtie_transuite	five_prime_utr	29073840	29073915	.	+	.	transcript_id "AT1G77370.1"; gene_id "AT1G77370";
1	stringtie_transuite	CDS	29073916	29074079	.	+	.	transcript_id "AT1G77370.1"; gene_id "AT1G77370";
1	stringtie_transuite	start_codon	29073916	29073918	.	+	.	transcript_id "AT1G77370.1"; gene_id "AT1G77370";
1	stringtie_transuite	exon	29074242	29074315	.	+	.	transcript_id "AT1G77370.1"; gene_id "AT1G77370";
1	stringtie_transuite	CDS	29074242	29074315	.	+	.	transcript_id "AT1G77370.1"; gene_id "AT1G77370";
1	stringtie_transuite	exon	29074394	29074492	.	+	.	transcript_id "AT1G77370.1"; gene_id "AT1G77370";
1	stringtie_transuite	CDS	29074394	29074492	.	+	.	transcript_id "AT1G77370.1"; gene_id "AT1G77370";
1	stringtie_transuite	exon	29074587	29074893	.	+	.	transcript_id "AT1G77370.1"; gene_id "AT1G77370";
1	stringtie_transuite	CDS	29074587	29074642	.	+	.	transcript_id "AT1G77370.1"; gene_id "AT1G77370";
1	stringtie_transuite	stop_codon	29074640	29074642	.	+	.	transcript_id "AT1G77370.1"; gene_id "AT1G77370";
1	stringtie_transuite	three_prime_utr	29074643	29074893	.	+	.	transcript_id "AT1G77370.1"; gene_id "AT1G77370";
1	stringtie_transuite	exon	29073843	29074079	.	+	.	transcript_id "AT1G77370.2"; gene_id "AT1G77370";
1	stringtie_transuite	five_prime_utr	29073843	29073915	.	+	.	transcript_id "AT1G77370.2"; gene_id "AT1G77370";
1	stringtie_transuite	CDS	29073916	29074079	.	+	.	transcript_id "AT1G77370.2"; gene_id "AT1G77370";
1	stringtie_transuite	start_codon	29073916	29073918	.	+	.	transcript_id "AT1G77370.2"; gene_id "AT1G77370";
1	stringtie_transuite	exon	29074242	29074492	.	+	.	transcript_id "AT1G77370.2"; gene_id "AT1G77370";
1	stringtie_transuite	CDS	29074242	29074492	.	+	.	transcript_id "AT1G77370.2"; gene_id "AT1G77370";
1	stringtie_transuite	exon	29074587	29074893	.	+	.	transcript_id "AT1G77370.2"; gene_id "AT1G77370";
1	stringtie_transuite	CDS	29074587	29074642	.	+	.	transcript_id "AT1G77370.2"; gene_id "AT1G77370";
1	stringtie_transuite	stop_codon	29074640	29074642	.	+	.	transcript_id "AT1G77370.2"; gene_id "AT1G77370";
1	stringtie_transuite	three_prime_utr	29074643	29074893	.	+	.	transcript_id "AT1G77370.2"; gene_id "AT1G77370";
1	stringtie_transuite	exon	29073875	29074315	.	+	.	transcript_id "AT1G77370.novel1"; gene_id "AT1G77370";
1	stringtie_transuite	five_prime_utr	29073875	29073915	.	+	.	transcript_id "AT1G77370.novel1"; gene_id "AT1G77370";
1	stringtie_transuite	CDS	29073916	29074083	.	+	.	transcript_id "AT1G77370.novel1"; gene_id "AT1G77370";
1	stringtie_transuite	start_codon	29073916	29073918	.	+	.	transcript_id "AT1G77370.novel1"; gene_id "AT1G77370";
1	stringtie_transuite	stop_codon	29074081	29074083	.	+	.	transcript_id "AT1G77370.novel1"; gene_id "AT1G77370";
1	stringtie_transuite	three_prime_utr	29074084	29074315	.	+	.	transcript_id "AT1G77370.novel1"; gene_id "AT1G77370";
1	stringtie_transuite	exon	29074394	29074492	.	+	.	transcript_id "AT1G77370.novel1"; gene_id "AT1G77370";
1	stringtie_transuite	three_prime_utr	29074394	29074492	.	+	.	transcript_id "AT1G77370.novel1"; gene_id "AT1G77370";
1	stringtie_transuite	exon	29074587	29074893	.	+	.	transcript_id "AT1G77370.novel1"; gene_id "AT1G77370";
1	stringtie_transuite	three_prime_utr	29074587	29074893	.	+	.	transcript_id "AT1G77370.novel1"; gene_id "AT1G77370";
1	stringtie_transuite	exon	29074879	29075495	.	-	.	transcript_id "AT1G77380.1"; gene_id "AT1G77380";
1	stringtie_transuite	three_prime_utr	29074879	29075200	.	-	.	transcript_id "AT1G77380.1"; gene_id "AT1G77380";
1	stringtie_transuite	CDS	29075201	29075495	.	-	.	transcript_id "AT1G77380.1"; gene_id "AT1G77380";
1	stringtie_transuite	stop_codon	29075201	29075203	.	-	.	transcript_id "AT1G77380.1"; gene_id "AT1G77380";
1	stringtie_transuite	exon	29075593	29075951	.	-	.	transcript_id "AT1G77380.1"; gene_id "AT1G77380";
1	stringtie_transuite	CDS	29075593	29075951	.	-	.	transcript_id "AT1G77380.1"; gene_id "AT1G77380";
1	stringtie_transuite	exon	29076043	29076182	.	-	.	transcript_id "AT1G77380.1"; gene_id "AT1G77380";
1	stringtie_transuite	CDS	29076043	29076182	.	-	.	transcript_id "AT1G77380.1"; gene_id "AT1G77380";
1	stringtie_transuite	exon	29076276	29076490	.	-	.	transcript_id "AT1G77380.1"; gene_id "AT1G77380";
1	stringtie_transuite	CDS	29076276	29076490	.	-	.	transcript_id "AT1G77380.1"; gene_id "AT1G77380";
1	stringtie_transuite	exon	29076597	29076690	.	-	.	transcript_id "AT1G77380.1"; gene_id "AT1G77380";
1	stringtie_transuite	CDS	29076597	29076690	.	-	.	transcript_id "AT1G77380.1"; gene_id "AT1G77380";
1	stringtie_transuite	exon	29076775	29077008	.	-	.	transcript_id "AT1G77380.1"; gene_id "AT1G77380";
1	stringtie_transuite	CDS	29076775	29077008	.	-	.	transcript_id "AT1G77380.1"; gene_id "AT1G77380";
1	stringtie_transuite	exon	29077159	29077390	.	-	.	transcript_id "AT1G77380.1"; gene_id "AT1G77380";
1	stringtie_transuite	CDS	29077159	29077252	.	-	.	transcript_id "AT1G77380.1"; gene_id "AT1G77380";
1	stringtie_transuite	start_codon	29077250	29077252	.	-	.	transcript_id "AT1G77380.1"; gene_id "AT1G77380";
1	stringtie_transuite	five_prime_utr	29077253	29077390	.	-	.	transcript_id "AT1G77380.1"; gene_id "AT1G77380";
1	stringtie_transuite	exon	29074879	29075495	.	-	.	transcript_id "AT1G77380.novel1"; gene_id "AT1G77380";
1	stringtie_transuite	three_prime_utr	29074879	29075495	.	-	.	transcript_id "AT1G77380.novel1"; gene_id "AT1G77380";
1	stringtie_transuite	exon	29075593	29075951	.	-	.	transcript_id "AT1G77380.novel1"; gene_id "AT1G77380";
1	stringtie_transuite	three_prime_utr	29075593	29075951	.	-	.	transcript_id "AT1G77380.novel1"; gene_id "AT1G77380";
1	stringtie_transuite	exon	29076043	29076182	.	-	.	transcript_id "AT1G77380.novel1"; gene_id "AT1G77380";
1	stringtie_transuite	three_prime_utr	29076043	29076182	.	-	.	transcript_id "AT1G77380.novel1"; gene_id "AT1G77380";
1	stringtie_transuite	exon	29076276	29076488	.	-	.	transcript_id "AT1G77380.novel1"; gene_id "AT1G77380";
1	stringtie_transuite	three_prime_utr	29076276	29076482	.	-	.	transcript_id "AT1G77380.novel1"; gene_id "AT1G77380";
1	stringtie_transuite	CDS	29076483	29076488	.	-	.	transcript_id "AT1G77380.novel1"; gene_id "AT1G77380";
1	stringtie_transuite	stop_codon	29076483	29076485	.	-	.	transcript_id "AT1G77380.novel1"; gene_id "AT1G77380";
1	stringtie_transuite	exon	29076596	29076690	.	-	.	transcript_id "AT1G77380.novel1"; gene_id "AT1G77380";
1	stringtie_transuite	CDS	29076596	29076690	.	-	.	transcript_id "AT1G77380.novel1"; gene_id "AT1G77380";
1	stringtie_transuite	exon	29076775	29077008	.	-	.	transcript_id "AT1G77380.novel1"; gene_id "AT1G77380";
1	stringtie_transuite	CDS	29076775	29077008	.	-	.	transcript_id "AT1G77380.novel1"; gene_id "AT1G77380";
1	stringtie_transuite	exon	29077159	29077390	.	-	.	transcript_id "AT1G77380.novel1"; gene_id "AT1G77380";
1	stringtie_transuite	CDS	29077159	29077252	.	-	.	transcript_id "AT1G77380.novel1"; gene_id "AT1G77380";
1	stringtie_transuite	start_codon	29077250	29077252	.	-	.	transcript_id "AT1G77380.novel1"; gene_id "AT1G77380";
1	stringtie_transuite	five_prime_utr	29077253	29077390	.	-	.	transcript_id "AT1G77380.novel1"; gene_id "AT1G77380";
1	stringtie_transuite	exon	29081654	29081963	.	-	.	transcript_id "AT1G77390.1"; gene_id "AT1G77390";
1	stringtie_transuite	three_prime_utr	29081654	29081903	.	-	.	transcript_id "AT1G77390.1"; gene_id "AT1G77390";
1	stringtie_transuite	CDS	29081904	29081963	.	-	.	transcript_id "AT1G77390.1"; gene_id "AT1G77390";
1	stringtie_transuite	stop_codon	29081904	29081906	.	-	.	transcript_id "AT1G77390.1"; gene_id "AT1G77390";
1	stringtie_transuite	exon	29082049	29082183	.	-	.	transcript_id "AT1G77390.1"; gene_id "AT1G77390";
1	stringtie_transuite	CDS	29082049	29082183	.	-	.	transcript_id "AT1G77390.1"; gene_id "AT1G77390";
1	stringtie_transuite	exon	29082283	29082432	.	-	.	transcript_id "AT1G77390.1"; gene_id "AT1G77390";
1	stringtie_transuite	CDS	29082283	29082432	.	-	.	transcript_id "AT1G77390.1"; gene_id "AT1G77390";
1	stringtie_transuite	exon	29082523	29082556	.	-	.	transcript_id "AT1G77390.1"; gene_id "AT1G77390";
1	stringtie_transuite	CDS	29082523	29082556	.	-	.	transcript_id "AT1G77390.1"; gene_id "AT1G77390";
1	stringtie_transuite	exon	29082640	29082716	.	-	.	transcript_id "AT1G77390.1"; gene_id "AT1G77390";
1	stringtie_transuite	CDS	29082640	29082716	.	-	.	transcript_id "AT1G77390.1"; gene_id "AT1G77390";
1	stringtie_transuite	exon	29082806	29082881	.	-	.	transcript_id "AT1G77390.1"; gene_id "AT1G77390";
1	stringtie_transuite	CDS	29082806	29082881	.	-	.	transcript_id "AT1G77390.1"; gene_id "AT1G77390";
1	stringtie_transuite	exon	29082973	29083106	.	-	.	transcript_id "AT1G77390.1"; gene_id "AT1G77390";
1	stringtie_transuite	CDS	29082973	29083106	.	-	.	transcript_id "AT1G77390.1"; gene_id "AT1G77390";
1	stringtie_transuite	exon	29083252	29083344	.	-	.	transcript_id "AT1G77390.1"; gene_id "AT1G77390";
1	stringtie_transuite	CDS	29083252	29083344	.	-	.	transcript_id "AT1G77390.1"; gene_id "AT1G77390";
1	stringtie_transuite	exon	29083443	29083847	.	-	.	transcript_id "AT1G77390.1"; gene_id "AT1G77390";
1	stringtie_transuite	CDS	29083443	29083847	.	-	.	transcript_id "AT1G77390.1"; gene_id "AT1G77390";
1	stringtie_transuite	exon	29083973	29084285	.	-	.	transcript_id "AT1G77390.1"; gene_id "AT1G77390";
1	stringtie_transuite	CDS	29083973	29084137	.	-	.	transcript_id "AT1G77390.1"; gene_id "AT1G77390";
1	stringtie_transuite	start_codon	29084135	29084137	.	-	.	transcript_id "AT1G77390.1"; gene_id "AT1G77390";
1	stringtie_transuite	five_prime_utr	29084138	29084285	.	-	.	transcript_id "AT1G77390.1"; gene_id "AT1G77390";
1	stringtie_transuite	exon	29081749	29081963	.	-	.	transcript_id "AT1G77390.novel1"; gene_id "AT1G77390";
1	stringtie_transuite	three_prime_utr	29081749	29081963	.	-	.	transcript_id "AT1G77390.novel1"; gene_id "AT1G77390";
1	stringtie_transuite	exon	29082049	29082183	.	-	.	transcript_id "AT1G77390.novel1"; gene_id "AT1G77390";
1	stringtie_transuite	three_prime_utr	29082049	29082183	.	-	.	transcript_id "AT1G77390.novel1"; gene_id "AT1G77390";
1	stringtie_transuite	exon	29082283	29082432	.	-	.	transcript_id "AT1G77390.novel1"; gene_id "AT1G77390";
1	stringtie_transuite	three_prime_utr	29082283	29082432	.	-	.	transcript_id "AT1G77390.novel1"; gene_id "AT1G77390";
1	stringtie_transuite	exon	29082523	29082556	.	-	.	transcript_id "AT1G77390.novel1"; gene_id "AT1G77390";
1	stringtie_transuite	three_prime_utr	29082523	29082556	.	-	.	transcript_id "AT1G77390.novel1"; gene_id "AT1G77390";
1	stringtie_transuite	exon	29082640	29082716	.	-	.	transcript_id "AT1G77390.novel1"; gene_id "AT1G77390";
1	stringtie_transuite	three_prime_utr	29082640	29082688	.	-	.	transcript_id "AT1G77390.novel1"; gene_id "AT1G77390";
1	stringtie_transuite	CDS	29082689	29082716	.	-	.	transcript_id "AT1G77390.novel1"; gene_id "AT1G77390";
1	stringtie_transuite	stop_codon	29082689	29082691	.	-	.	transcript_id "AT1G77390.novel1"; gene_id "AT1G77390";
1	stringtie_transuite	exon	29082798	29082881	.	-	.	transcript_id "AT1G77390.novel1"; gene_id "AT1G77390";
1	stringtie_transuite	CDS	29082798	29082881	.	-	.	transcript_id "AT1G77390.novel1"; gene_id "AT1G77390";
1	stringtie_transuite	exon	29082973	29083106	.	-	.	transcript_id "AT1G77390.novel1"; gene_id "AT1G77390";
1	stringtie_transuite	CDS	29082973	29083106	.	-	.	transcript_id "AT1G77390.novel1"; gene_id "AT1G77390";
1	stringtie_transuite	exon	29083252	29083344	.	-	.	transcript_id "AT1G77390.novel1"; gene_id "AT1G77390";
1	stringtie_transuite	CDS	29083252	29083344	.	-	.	transcript_id "AT1G77390.novel1"; gene_id "AT1G77390";
1	stringtie_transuite	exon	29083443	29083847	.	-	.	transcript_id "AT1G77390.novel1"; gene_id "AT1G77390";
1	stringtie_transuite	CDS	29083443	29083847	.	-	.	transcript_id "AT1G77390.novel1"; gene_id "AT1G77390";
1	stringtie_transuite	exon	29083973	29084285	.	-	.	transcript_id "AT1G77390.novel1"; gene_id "AT1G77390";
1	stringtie_transuite	CDS	29083973	29084137	.	-	.	transcript_id "AT1G77390.novel1"; gene_id "AT1G77390";
1	stringtie_transuite	start_codon	29084135	29084137	.	-	.	transcript_id "AT1G77390.novel1"; gene_id "AT1G77390";
1	stringtie_transuite	five_prime_utr	29084138	29084285	.	-	.	transcript_id "AT1G77390.novel1"; gene_id "AT1G77390";
1	stringtie_transuite	exon	29085575	29086925	.	+	.	transcript_id "AT1G77400.1"; gene_id "AT1G77400";
1	stringtie_transuite	five_prime_utr	29085575	29085880	.	+	.	transcript_id "AT1G77400.1"; gene_id "AT1G77400";
1	stringtie_transuite	CDS	29085881	29086579	.	+	.	transcript_id "AT1G77400.1"; gene_id "AT1G77400";
1	stringtie_transuite	start_codon	29085881	29085883	.	+	.	transcript_id "AT1G77400.1"; gene_id "AT1G77400";
1	stringtie_transuite	stop_codon	29086577	29086579	.	+	.	transcript_id "AT1G77400.1"; gene_id "AT1G77400";
1	stringtie_transuite	three_prime_utr	29086580	29086925	.	+	.	transcript_id "AT1G77400.1"; gene_id "AT1G77400";
1	stringtie_transuite	exon	29087126	29088762	.	+	.	transcript_id "AT1G77405.1"; gene_id "AT1G77405";
1	stringtie_transuite	five_prime_utr	29087126	29087144	.	+	.	transcript_id "AT1G77405.1"; gene_id "AT1G77405";
1	stringtie_transuite	CDS	29087145	29088521	.	+	.	transcript_id "AT1G77405.1"; gene_id "AT1G77405";
1	stringtie_transuite	start_codon	29087145	29087147	.	+	.	transcript_id "AT1G77405.1"; gene_id "AT1G77405";
1	stringtie_transuite	stop_codon	29088519	29088521	.	+	.	transcript_id "AT1G77405.1"; gene_id "AT1G77405";
1	stringtie_transuite	three_prime_utr	29088522	29088762	.	+	.	transcript_id "AT1G77405.1"; gene_id "AT1G77405";
1	stringtie_transuite	exon	29087059	29088082	.	+	.	transcript_id "AT1G77405.novel1"; gene_id "AT1G77405";
1	stringtie_transuite	five_prime_utr	29087059	29087144	.	+	.	transcript_id "AT1G77405.novel1"; gene_id "AT1G77405";
1	stringtie_transuite	CDS	29087145	29088082	.	+	.	transcript_id "AT1G77405.novel1"; gene_id "AT1G77405";
1	stringtie_transuite	start_codon	29087145	29087147	.	+	.	transcript_id "AT1G77405.novel1"; gene_id "AT1G77405";
1	stringtie_transuite	exon	29088160	29088762	.	+	.	transcript_id "AT1G77405.novel1"; gene_id "AT1G77405";
1	stringtie_transuite	CDS	29088160	29088241	.	+	.	transcript_id "AT1G77405.novel1"; gene_id "AT1G77405";
1	stringtie_transuite	stop_codon	29088239	29088241	.	+	.	transcript_id "AT1G77405.novel1"; gene_id "AT1G77405";
1	stringtie_transuite	three_prime_utr	29088242	29088762	.	+	.	transcript_id "AT1G77405.novel1"; gene_id "AT1G77405";
1	stringtie_transuite	exon	29088697	29088881	.	-	.	transcript_id "AT1G77410.1"; gene_id "AT1G77410";
1	stringtie_transuite	three_prime_utr	29088697	29088770	.	-	.	transcript_id "AT1G77410.1"; gene_id "AT1G77410";
1	stringtie_transuite	CDS	29088771	29088881	.	-	.	transcript_id "AT1G77410.1"; gene_id "AT1G77410";
1	stringtie_transuite	stop_codon	29088771	29088773	.	-	.	transcript_id "AT1G77410.1"; gene_id "AT1G77410";
1	stringtie_transuite	exon	29088966	29089320	.	-	.	transcript_id "AT1G77410.1"; gene_id "AT1G77410";
1	stringtie_transuite	CDS	29088966	29089320	.	-	.	transcript_id "AT1G77410.1"; gene_id "AT1G77410";
1	stringtie_transuite	exon	29089407	29089552	.	-	.	transcript_id "AT1G77410.1"; gene_id "AT1G77410";
1	stringtie_transuite	CDS	29089407	29089552	.	-	.	transcript_id "AT1G77410.1"; gene_id "AT1G77410";
1	stringtie_transuite	exon	29089635	29089742	.	-	.	transcript_id "AT1G77410.1"; gene_id "AT1G77410";
1	stringtie_transuite	CDS	29089635	29089742	.	-	.	transcript_id "AT1G77410.1"; gene_id "AT1G77410";
1	stringtie_transuite	exon	29089822	29089926	.	-	.	transcript_id "AT1G77410.1"; gene_id "AT1G77410";
1	stringtie_transuite	CDS	29089822	29089926	.	-	.	transcript_id "AT1G77410.1"; gene_id "AT1G77410";
1	stringtie_transuite	exon	29090060	29090169	.	-	.	transcript_id "AT1G77410.1"; gene_id "AT1G77410";
1	stringtie_transuite	CDS	29090060	29090169	.	-	.	transcript_id "AT1G77410.1"; gene_id "AT1G77410";
1	stringtie_transuite	exon	29090261	29090349	.	-	.	transcript_id "AT1G77410.1"; gene_id "AT1G77410";
1	stringtie_transuite	CDS	29090261	29090349	.	-	.	transcript_id "AT1G77410.1"; gene_id "AT1G77410";
1	stringtie_transuite	exon	29090453	29090634	.	-	.	transcript_id "AT1G77410.1"; gene_id "AT1G77410";
1	stringtie_transuite	CDS	29090453	29090634	.	-	.	transcript_id "AT1G77410.1"; gene_id "AT1G77410";
1	stringtie_transuite	exon	29090711	29090872	.	-	.	transcript_id "AT1G77410.1"; gene_id "AT1G77410";
1	stringtie_transuite	CDS	29090711	29090872	.	-	.	transcript_id "AT1G77410.1"; gene_id "AT1G77410";
1	stringtie_transuite	exon	29090946	29091064	.	-	.	transcript_id "AT1G77410.1"; gene_id "AT1G77410";
1	stringtie_transuite	CDS	29090946	29091064	.	-	.	transcript_id "AT1G77410.1"; gene_id "AT1G77410";
1	stringtie_transuite	exon	29091139	29091223	.	-	.	transcript_id "AT1G77410.1"; gene_id "AT1G77410";
1	stringtie_transuite	CDS	29091139	29091223	.	-	.	transcript_id "AT1G77410.1"; gene_id "AT1G77410";
1	stringtie_transuite	exon	29091309	29091414	.	-	.	transcript_id "AT1G77410.1"; gene_id "AT1G77410";
1	stringtie_transuite	CDS	29091309	29091414	.	-	.	transcript_id "AT1G77410.1"; gene_id "AT1G77410";
1	stringtie_transuite	exon	29091505	29091599	.	-	.	transcript_id "AT1G77410.1"; gene_id "AT1G77410";
1	stringtie_transuite	CDS	29091505	29091599	.	-	.	transcript_id "AT1G77410.1"; gene_id "AT1G77410";
1	stringtie_transuite	exon	29091699	29091842	.	-	.	transcript_id "AT1G77410.1"; gene_id "AT1G77410";
1	stringtie_transuite	CDS	29091699	29091842	.	-	.	transcript_id "AT1G77410.1"; gene_id "AT1G77410";
1	stringtie_transuite	exon	29091924	29092016	.	-	.	transcript_id "AT1G77410.1"; gene_id "AT1G77410";
1	stringtie_transuite	CDS	29091924	29092016	.	-	.	transcript_id "AT1G77410.1"; gene_id "AT1G77410";
1	stringtie_transuite	exon	29092088	29092154	.	-	.	transcript_id "AT1G77410.1"; gene_id "AT1G77410";
1	stringtie_transuite	CDS	29092088	29092154	.	-	.	transcript_id "AT1G77410.1"; gene_id "AT1G77410";
1	stringtie_transuite	exon	29092248	29092360	.	-	.	transcript_id "AT1G77410.1"; gene_id "AT1G77410";
1	stringtie_transuite	CDS	29092248	29092360	.	-	.	transcript_id "AT1G77410.1"; gene_id "AT1G77410";
1	stringtie_transuite	exon	29092438	29092533	.	-	.	transcript_id "AT1G77410.1"; gene_id "AT1G77410";
1	stringtie_transuite	CDS	29092438	29092533	.	-	.	transcript_id "AT1G77410.1"; gene_id "AT1G77410";
1	stringtie_transuite	exon	29092987	29093264	.	-	.	transcript_id "AT1G77410.1"; gene_id "AT1G77410";
1	stringtie_transuite	CDS	29092987	29093148	.	-	.	transcript_id "AT1G77410.1"; gene_id "AT1G77410";
1	stringtie_transuite	start_codon	29093146	29093148	.	-	.	transcript_id "AT1G77410.1"; gene_id "AT1G77410";
1	stringtie_transuite	five_prime_utr	29093149	29093264	.	-	.	transcript_id "AT1G77410.1"; gene_id "AT1G77410";
1	stringtie_transuite	exon	29088657	29088881	.	-	.	transcript_id "AT1G77410.2"; gene_id "AT1G77410";
1	stringtie_transuite	three_prime_utr	29088657	29088881	.	-	.	transcript_id "AT1G77410.2"; gene_id "AT1G77410";
1	stringtie_transuite	exon	29088966	29089320	.	-	.	transcript_id "AT1G77410.2"; gene_id "AT1G77410";
1	stringtie_transuite	three_prime_utr	29088966	29089320	.	-	.	transcript_id "AT1G77410.2"; gene_id "AT1G77410";
1	stringtie_transuite	exon	29089407	29089552	.	-	.	transcript_id "AT1G77410.2"; gene_id "AT1G77410";
1	stringtie_transuite	three_prime_utr	29089407	29089552	.	-	.	transcript_id "AT1G77410.2"; gene_id "AT1G77410";
1	stringtie_transuite	exon	29089635	29089742	.	-	.	transcript_id "AT1G77410.2"; gene_id "AT1G77410";
1	stringtie_transuite	three_prime_utr	29089635	29089742	.	-	.	transcript_id "AT1G77410.2"; gene_id "AT1G77410";
1	stringtie_transuite	exon	29089822	29089926	.	-	.	transcript_id "AT1G77410.2"; gene_id "AT1G77410";
1	stringtie_transuite	three_prime_utr	29089822	29089926	.	-	.	transcript_id "AT1G77410.2"; gene_id "AT1G77410";
1	stringtie_transuite	exon	29090060	29090169	.	-	.	transcript_id "AT1G77410.2"; gene_id "AT1G77410";
1	stringtie_transuite	three_prime_utr	29090060	29090169	.	-	.	transcript_id "AT1G77410.2"; gene_id "AT1G77410";
1	stringtie_transuite	exon	29090261	29090349	.	-	.	transcript_id "AT1G77410.2"; gene_id "AT1G77410";
1	stringtie_transuite	three_prime_utr	29090261	29090349	.	-	.	transcript_id "AT1G77410.2"; gene_id "AT1G77410";
1	stringtie_transuite	exon	29090453	29090634	.	-	.	transcript_id "AT1G77410.2"; gene_id "AT1G77410";
1	stringtie_transuite	three_prime_utr	29090453	29090634	.	-	.	transcript_id "AT1G77410.2"; gene_id "AT1G77410";
1	stringtie_transuite	exon	29090711	29090872	.	-	.	transcript_id "AT1G77410.2"; gene_id "AT1G77410";
1	stringtie_transuite	three_prime_utr	29090711	29090872	.	-	.	transcript_id "AT1G77410.2"; gene_id "AT1G77410";
1	stringtie_transuite	exon	29090946	29091064	.	-	.	transcript_id "AT1G77410.2"; gene_id "AT1G77410";
1	stringtie_transuite	three_prime_utr	29090946	29091064	.	-	.	transcript_id "AT1G77410.2"; gene_id "AT1G77410";
1	stringtie_transuite	exon	29091139	29091223	.	-	.	transcript_id "AT1G77410.2"; gene_id "AT1G77410";
1	stringtie_transuite	three_prime_utr	29091139	29091223	.	-	.	transcript_id "AT1G77410.2"; gene_id "AT1G77410";
1	stringtie_transuite	exon	29091309	29091414	.	-	.	transcript_id "AT1G77410.2"; gene_id "AT1G77410";
1	stringtie_transuite	three_prime_utr	29091309	29091414	.	-	.	transcript_id "AT1G77410.2"; gene_id "AT1G77410";
1	stringtie_transuite	exon	29091505	29091599	.	-	.	transcript_id "AT1G77410.2"; gene_id "AT1G77410";
1	stringtie_transuite	three_prime_utr	29091505	29091599	.	-	.	transcript_id "AT1G77410.2"; gene_id "AT1G77410";
1	stringtie_transuite	exon	29091699	29091842	.	-	.	transcript_id "AT1G77410.2"; gene_id "AT1G77410";
1	stringtie_transuite	three_prime_utr	29091699	29091842	.	-	.	transcript_id "AT1G77410.2"; gene_id "AT1G77410";
1	stringtie_transuite	exon	29091924	29092016	.	-	.	transcript_id "AT1G77410.2"; gene_id "AT1G77410";
1	stringtie_transuite	three_prime_utr	29091924	29092016	.	-	.	transcript_id "AT1G77410.2"; gene_id "AT1G77410";
1	stringtie_transuite	exon	29092088	29092360	.	-	.	transcript_id "AT1G77410.2"; gene_id "AT1G77410";
1	stringtie_transuite	three_prime_utr	29092088	29092243	.	-	.	transcript_id "AT1G77410.2"; gene_id "AT1G77410";
1	stringtie_transuite	CDS	29092244	29092360	.	-	.	transcript_id "AT1G77410.2"; gene_id "AT1G77410";
1	stringtie_transuite	stop_codon	29092244	29092246	.	-	.	transcript_id "AT1G77410.2"; gene_id "AT1G77410";
1	stringtie_transuite	exon	29092438	29092533	.	-	.	transcript_id "AT1G77410.2"; gene_id "AT1G77410";
1	stringtie_transuite	CDS	29092438	29092533	.	-	.	transcript_id "AT1G77410.2"; gene_id "AT1G77410";
1	stringtie_transuite	exon	29092987	29093264	.	-	.	transcript_id "AT1G77410.2"; gene_id "AT1G77410";
1	stringtie_transuite	CDS	29092987	29093148	.	-	.	transcript_id "AT1G77410.2"; gene_id "AT1G77410";
1	stringtie_transuite	start_codon	29093146	29093148	.	-	.	transcript_id "AT1G77410.2"; gene_id "AT1G77410";
1	stringtie_transuite	five_prime_utr	29093149	29093264	.	-	.	transcript_id "AT1G77410.2"; gene_id "AT1G77410";
1	stringtie_transuite	exon	29088697	29088881	.	-	.	transcript_id "AT1G77410.3"; gene_id "AT1G77410";
1	stringtie_transuite	three_prime_utr	29088697	29088770	.	-	.	transcript_id "AT1G77410.3"; gene_id "AT1G77410";
1	stringtie_transuite	CDS	29088771	29088881	.	-	.	transcript_id "AT1G77410.3"; gene_id "AT1G77410";
1	stringtie_transuite	stop_codon	29088771	29088773	.	-	.	transcript_id "AT1G77410.3"; gene_id "AT1G77410";
1	stringtie_transuite	exon	29088966	29089320	.	-	.	transcript_id "AT1G77410.3"; gene_id "AT1G77410";
1	stringtie_transuite	CDS	29088966	29089320	.	-	.	transcript_id "AT1G77410.3"; gene_id "AT1G77410";
1	stringtie_transuite	exon	29089407	29089552	.	-	.	transcript_id "AT1G77410.3"; gene_id "AT1G77410";
1	stringtie_transuite	CDS	29089407	29089552	.	-	.	transcript_id "AT1G77410.3"; gene_id "AT1G77410";
1	stringtie_transuite	exon	29089635	29089742	.	-	.	transcript_id "AT1G77410.3"; gene_id "AT1G77410";
1	stringtie_transuite	CDS	29089635	29089742	.	-	.	transcript_id "AT1G77410.3"; gene_id "AT1G77410";
1	stringtie_transuite	exon	29089822	29089926	.	-	.	transcript_id "AT1G77410.3"; gene_id "AT1G77410";
1	stringtie_transuite	CDS	29089822	29089926	.	-	.	transcript_id "AT1G77410.3"; gene_id "AT1G77410";
1	stringtie_transuite	exon	29090060	29090169	.	-	.	transcript_id "AT1G77410.3"; gene_id "AT1G77410";
1	stringtie_transuite	CDS	29090060	29090169	.	-	.	transcript_id "AT1G77410.3"; gene_id "AT1G77410";
1	stringtie_transuite	exon	29090261	29090349	.	-	.	transcript_id "AT1G77410.3"; gene_id "AT1G77410";
1	stringtie_transuite	CDS	29090261	29090349	.	-	.	transcript_id "AT1G77410.3"; gene_id "AT1G77410";
1	stringtie_transuite	exon	29090453	29090634	.	-	.	transcript_id "AT1G77410.3"; gene_id "AT1G77410";
1	stringtie_transuite	CDS	29090453	29090634	.	-	.	transcript_id "AT1G77410.3"; gene_id "AT1G77410";
1	stringtie_transuite	exon	29090711	29090872	.	-	.	transcript_id "AT1G77410.3"; gene_id "AT1G77410";
1	stringtie_transuite	CDS	29090711	29090872	.	-	.	transcript_id "AT1G77410.3"; gene_id "AT1G77410";
1	stringtie_transuite	exon	29090946	29091064	.	-	.	transcript_id "AT1G77410.3"; gene_id "AT1G77410";
1	stringtie_transuite	CDS	29090946	29091064	.	-	.	transcript_id "AT1G77410.3"; gene_id "AT1G77410";
1	stringtie_transuite	exon	29091139	29091223	.	-	.	transcript_id "AT1G77410.3"; gene_id "AT1G77410";
1	stringtie_transuite	CDS	29091139	29091223	.	-	.	transcript_id "AT1G77410.3"; gene_id "AT1G77410";
1	stringtie_transuite	exon	29091309	29091414	.	-	.	transcript_id "AT1G77410.3"; gene_id "AT1G77410";
1	stringtie_transuite	CDS	29091309	29091414	.	-	.	transcript_id "AT1G77410.3"; gene_id "AT1G77410";
1	stringtie_transuite	exon	29091505	29091599	.	-	.	transcript_id "AT1G77410.3"; gene_id "AT1G77410";
1	stringtie_transuite	CDS	29091505	29091599	.	-	.	transcript_id "AT1G77410.3"; gene_id "AT1G77410";
1	stringtie_transuite	exon	29091699	29091857	.	-	.	transcript_id "AT1G77410.3"; gene_id "AT1G77410";
1	stringtie_transuite	CDS	29091699	29091857	.	-	.	transcript_id "AT1G77410.3"; gene_id "AT1G77410";
1	stringtie_transuite	exon	29091924	29092016	.	-	.	transcript_id "AT1G77410.3"; gene_id "AT1G77410";
1	stringtie_transuite	CDS	29091924	29092016	.	-	.	transcript_id "AT1G77410.3"; gene_id "AT1G77410";
1	stringtie_transuite	exon	29092088	29092154	.	-	.	transcript_id "AT1G77410.3"; gene_id "AT1G77410";
1	stringtie_transuite	CDS	29092088	29092154	.	-	.	transcript_id "AT1G77410.3"; gene_id "AT1G77410";
1	stringtie_transuite	exon	29092248	29092360	.	-	.	transcript_id "AT1G77410.3"; gene_id "AT1G77410";
1	stringtie_transuite	CDS	29092248	29092360	.	-	.	transcript_id "AT1G77410.3"; gene_id "AT1G77410";
1	stringtie_transuite	exon	29092438	29092533	.	-	.	transcript_id "AT1G77410.3"; gene_id "AT1G77410";
1	stringtie_transuite	CDS	29092438	29092533	.	-	.	transcript_id "AT1G77410.3"; gene_id "AT1G77410";
1	stringtie_transuite	exon	29092987	29093264	.	-	.	transcript_id "AT1G77410.3"; gene_id "AT1G77410";
1	stringtie_transuite	CDS	29092987	29093148	.	-	.	transcript_id "AT1G77410.3"; gene_id "AT1G77410";
1	stringtie_transuite	start_codon	29093146	29093148	.	-	.	transcript_id "AT1G77410.3"; gene_id "AT1G77410";
1	stringtie_transuite	five_prime_utr	29093149	29093264	.	-	.	transcript_id "AT1G77410.3"; gene_id "AT1G77410";
1	stringtie_transuite	exon	29088697	29088881	.	-	.	transcript_id "AT1G77410.4"; gene_id "AT1G77410";
1	stringtie_transuite	three_prime_utr	29088697	29088770	.	-	.	transcript_id "AT1G77410.4"; gene_id "AT1G77410";
1	stringtie_transuite	CDS	29088771	29088881	.	-	.	transcript_id "AT1G77410.4"; gene_id "AT1G77410";
1	stringtie_transuite	stop_codon	29088771	29088773	.	-	.	transcript_id "AT1G77410.4"; gene_id "AT1G77410";
1	stringtie_transuite	exon	29088966	29089320	.	-	.	transcript_id "AT1G77410.4"; gene_id "AT1G77410";
1	stringtie_transuite	CDS	29088966	29089320	.	-	.	transcript_id "AT1G77410.4"; gene_id "AT1G77410";
1	stringtie_transuite	exon	29089407	29089552	.	-	.	transcript_id "AT1G77410.4"; gene_id "AT1G77410";
1	stringtie_transuite	CDS	29089407	29089552	.	-	.	transcript_id "AT1G77410.4"; gene_id "AT1G77410";
1	stringtie_transuite	exon	29089635	29089742	.	-	.	transcript_id "AT1G77410.4"; gene_id "AT1G77410";
1	stringtie_transuite	CDS	29089635	29089742	.	-	.	transcript_id "AT1G77410.4"; gene_id "AT1G77410";
1	stringtie_transuite	exon	29089822	29089926	.	-	.	transcript_id "AT1G77410.4"; gene_id "AT1G77410";
1	stringtie_transuite	CDS	29089822	29089926	.	-	.	transcript_id "AT1G77410.4"; gene_id "AT1G77410";
1	stringtie_transuite	exon	29090060	29090169	.	-	.	transcript_id "AT1G77410.4"; gene_id "AT1G77410";
1	stringtie_transuite	CDS	29090060	29090169	.	-	.	transcript_id "AT1G77410.4"; gene_id "AT1G77410";
1	stringtie_transuite	exon	29090261	29090349	.	-	.	transcript_id "AT1G77410.4"; gene_id "AT1G77410";
1	stringtie_transuite	CDS	29090261	29090349	.	-	.	transcript_id "AT1G77410.4"; gene_id "AT1G77410";
1	stringtie_transuite	exon	29090453	29090634	.	-	.	transcript_id "AT1G77410.4"; gene_id "AT1G77410";
1	stringtie_transuite	CDS	29090453	29090634	.	-	.	transcript_id "AT1G77410.4"; gene_id "AT1G77410";
1	stringtie_transuite	exon	29090711	29090872	.	-	.	transcript_id "AT1G77410.4"; gene_id "AT1G77410";
1	stringtie_transuite	CDS	29090711	29090872	.	-	.	transcript_id "AT1G77410.4"; gene_id "AT1G77410";
1	stringtie_transuite	exon	29090946	29091064	.	-	.	transcript_id "AT1G77410.4"; gene_id "AT1G77410";
1	stringtie_transuite	CDS	29090946	29091064	.	-	.	transcript_id "AT1G77410.4"; gene_id "AT1G77410";
1	stringtie_transuite	exon	29091139	29091223	.	-	.	transcript_id "AT1G77410.4"; gene_id "AT1G77410";
1	stringtie_transuite	CDS	29091139	29091223	.	-	.	transcript_id "AT1G77410.4"; gene_id "AT1G77410";
1	stringtie_transuite	exon	29091309	29091414	.	-	.	transcript_id "AT1G77410.4"; gene_id "AT1G77410";
1	stringtie_transuite	CDS	29091309	29091414	.	-	.	transcript_id "AT1G77410.4"; gene_id "AT1G77410";
1	stringtie_transuite	exon	29091505	29091599	.	-	.	transcript_id "AT1G77410.4"; gene_id "AT1G77410";
1	stringtie_transuite	CDS	29091505	29091599	.	-	.	transcript_id "AT1G77410.4"; gene_id "AT1G77410";
1	stringtie_transuite	exon	29091699	29091842	.	-	.	transcript_id "AT1G77410.4"; gene_id "AT1G77410";
1	stringtie_transuite	CDS	29091699	29091842	.	-	.	transcript_id "AT1G77410.4"; gene_id "AT1G77410";
1	stringtie_transuite	exon	29091924	29092016	.	-	.	transcript_id "AT1G77410.4"; gene_id "AT1G77410";
1	stringtie_transuite	CDS	29091924	29092016	.	-	.	transcript_id "AT1G77410.4"; gene_id "AT1G77410";
1	stringtie_transuite	exon	29092088	29092247	.	-	.	transcript_id "AT1G77410.4"; gene_id "AT1G77410";
1	stringtie_transuite	CDS	29092088	29092207	.	-	.	transcript_id "AT1G77410.4"; gene_id "AT1G77410";
1	stringtie_transuite	start_codon	29092205	29092207	.	-	.	transcript_id "AT1G77410.4"; gene_id "AT1G77410";
1	stringtie_transuite	five_prime_utr	29092208	29092247	.	-	.	transcript_id "AT1G77410.4"; gene_id "AT1G77410";
1	stringtie_transuite	exon	29088660	29088903	.	-	.	transcript_id "AT1G77410.novel1"; gene_id "AT1G77410";
1	stringtie_transuite	three_prime_utr	29088660	29088891	.	-	.	transcript_id "AT1G77410.novel1"; gene_id "AT1G77410";
1	stringtie_transuite	CDS	29088892	29088903	.	-	.	transcript_id "AT1G77410.novel1"; gene_id "AT1G77410";
1	stringtie_transuite	stop_codon	29088892	29088894	.	-	.	transcript_id "AT1G77410.novel1"; gene_id "AT1G77410";
1	stringtie_transuite	exon	29088966	29089320	.	-	.	transcript_id "AT1G77410.novel1"; gene_id "AT1G77410";
1	stringtie_transuite	CDS	29088966	29089320	.	-	.	transcript_id "AT1G77410.novel1"; gene_id "AT1G77410";
1	stringtie_transuite	exon	29089407	29089552	.	-	.	transcript_id "AT1G77410.novel1"; gene_id "AT1G77410";
1	stringtie_transuite	CDS	29089407	29089552	.	-	.	transcript_id "AT1G77410.novel1"; gene_id "AT1G77410";
1	stringtie_transuite	exon	29089635	29089742	.	-	.	transcript_id "AT1G77410.novel1"; gene_id "AT1G77410";
1	stringtie_transuite	CDS	29089635	29089742	.	-	.	transcript_id "AT1G77410.novel1"; gene_id "AT1G77410";
1	stringtie_transuite	exon	29089822	29089926	.	-	.	transcript_id "AT1G77410.novel1"; gene_id "AT1G77410";
1	stringtie_transuite	CDS	29089822	29089926	.	-	.	transcript_id "AT1G77410.novel1"; gene_id "AT1G77410";
1	stringtie_transuite	exon	29090060	29090169	.	-	.	transcript_id "AT1G77410.novel1"; gene_id "AT1G77410";
1	stringtie_transuite	CDS	29090060	29090169	.	-	.	transcript_id "AT1G77410.novel1"; gene_id "AT1G77410";
1	stringtie_transuite	exon	29090261	29090349	.	-	.	transcript_id "AT1G77410.novel1"; gene_id "AT1G77410";
1	stringtie_transuite	CDS	29090261	29090349	.	-	.	transcript_id "AT1G77410.novel1"; gene_id "AT1G77410";
1	stringtie_transuite	exon	29090453	29090634	.	-	.	transcript_id "AT1G77410.novel1"; gene_id "AT1G77410";
1	stringtie_transuite	CDS	29090453	29090634	.	-	.	transcript_id "AT1G77410.novel1"; gene_id "AT1G77410";
1	stringtie_transuite	exon	29090711	29090872	.	-	.	transcript_id "AT1G77410.novel1"; gene_id "AT1G77410";
1	stringtie_transuite	CDS	29090711	29090872	.	-	.	transcript_id "AT1G77410.novel1"; gene_id "AT1G77410";
1	stringtie_transuite	exon	29090946	29091064	.	-	.	transcript_id "AT1G77410.novel1"; gene_id "AT1G77410";
1	stringtie_transuite	CDS	29090946	29091064	.	-	.	transcript_id "AT1G77410.novel1"; gene_id "AT1G77410";
1	stringtie_transuite	exon	29091139	29091223	.	-	.	transcript_id "AT1G77410.novel1"; gene_id "AT1G77410";
1	stringtie_transuite	CDS	29091139	29091223	.	-	.	transcript_id "AT1G77410.novel1"; gene_id "AT1G77410";
1	stringtie_transuite	exon	29091309	29091414	.	-	.	transcript_id "AT1G77410.novel1"; gene_id "AT1G77410";
1	stringtie_transuite	CDS	29091309	29091414	.	-	.	transcript_id "AT1G77410.novel1"; gene_id "AT1G77410";
1	stringtie_transuite	exon	29091505	29091599	.	-	.	transcript_id "AT1G77410.novel1"; gene_id "AT1G77410";
1	stringtie_transuite	CDS	29091505	29091599	.	-	.	transcript_id "AT1G77410.novel1"; gene_id "AT1G77410";
1	stringtie_transuite	exon	29091699	29091842	.	-	.	transcript_id "AT1G77410.novel1"; gene_id "AT1G77410";
1	stringtie_transuite	CDS	29091699	29091842	.	-	.	transcript_id "AT1G77410.novel1"; gene_id "AT1G77410";
1	stringtie_transuite	exon	29091924	29092016	.	-	.	transcript_id "AT1G77410.novel1"; gene_id "AT1G77410";
1	stringtie_transuite	CDS	29091924	29092016	.	-	.	transcript_id "AT1G77410.novel1"; gene_id "AT1G77410";
1	stringtie_transuite	exon	29092088	29092154	.	-	.	transcript_id "AT1G77410.novel1"; gene_id "AT1G77410";
1	stringtie_transuite	CDS	29092088	29092154	.	-	.	transcript_id "AT1G77410.novel1"; gene_id "AT1G77410";
1	stringtie_transuite	exon	29092248	29092360	.	-	.	transcript_id "AT1G77410.novel1"; gene_id "AT1G77410";
1	stringtie_transuite	CDS	29092248	29092360	.	-	.	transcript_id "AT1G77410.novel1"; gene_id "AT1G77410";
1	stringtie_transuite	exon	29092438	29092533	.	-	.	transcript_id "AT1G77410.novel1"; gene_id "AT1G77410";
1	stringtie_transuite	CDS	29092438	29092533	.	-	.	transcript_id "AT1G77410.novel1"; gene_id "AT1G77410";
1	stringtie_transuite	exon	29092987	29093264	.	-	.	transcript_id "AT1G77410.novel1"; gene_id "AT1G77410";
1	stringtie_transuite	CDS	29092987	29093148	.	-	.	transcript_id "AT1G77410.novel1"; gene_id "AT1G77410";
1	stringtie_transuite	start_codon	29093146	29093148	.	-	.	transcript_id "AT1G77410.novel1"; gene_id "AT1G77410";
1	stringtie_transuite	five_prime_utr	29093149	29093264	.	-	.	transcript_id "AT1G77410.novel1"; gene_id "AT1G77410";
1	stringtie_transuite	exon	29093499	29093895	.	+	.	transcript_id "AT1G77420.1"; gene_id "AT1G77420";
1	stringtie_transuite	five_prime_utr	29093499	29093640	.	+	.	transcript_id "AT1G77420.1"; gene_id "AT1G77420";
1	stringtie_transuite	CDS	29093641	29093895	.	+	.	transcript_id "AT1G77420.1"; gene_id "AT1G77420";
1	stringtie_transuite	start_codon	29093641	29093643	.	+	.	transcript_id "AT1G77420.1"; gene_id "AT1G77420";
1	stringtie_transuite	exon	29093970	29093999	.	+	.	transcript_id "AT1G77420.1"; gene_id "AT1G77420";
1	stringtie_transuite	CDS	29093970	29093999	.	+	.	transcript_id "AT1G77420.1"; gene_id "AT1G77420";
1	stringtie_transuite	exon	29094078	29094207	.	+	.	transcript_id "AT1G77420.1"; gene_id "AT1G77420";
1	stringtie_transuite	CDS	29094078	29094207	.	+	.	transcript_id "AT1G77420.1"; gene_id "AT1G77420";
1	stringtie_transuite	exon	29094295	29094441	.	+	.	transcript_id "AT1G77420.1"; gene_id "AT1G77420";
1	stringtie_transuite	CDS	29094295	29094441	.	+	.	transcript_id "AT1G77420.1"; gene_id "AT1G77420";
1	stringtie_transuite	exon	29094522	29094652	.	+	.	transcript_id "AT1G77420.1"; gene_id "AT1G77420";
1	stringtie_transuite	CDS	29094522	29094652	.	+	.	transcript_id "AT1G77420.1"; gene_id "AT1G77420";
1	stringtie_transuite	exon	29094813	29094950	.	+	.	transcript_id "AT1G77420.1"; gene_id "AT1G77420";
1	stringtie_transuite	CDS	29094813	29094950	.	+	.	transcript_id "AT1G77420.1"; gene_id "AT1G77420";
1	stringtie_transuite	exon	29095038	29095136	.	+	.	transcript_id "AT1G77420.1"; gene_id "AT1G77420";
1	stringtie_transuite	CDS	29095038	29095136	.	+	.	transcript_id "AT1G77420.1"; gene_id "AT1G77420";
1	stringtie_transuite	exon	29095224	29095719	.	+	.	transcript_id "AT1G77420.1"; gene_id "AT1G77420";
1	stringtie_transuite	CDS	29095224	29095442	.	+	.	transcript_id "AT1G77420.1"; gene_id "AT1G77420";
1	stringtie_transuite	stop_codon	29095440	29095442	.	+	.	transcript_id "AT1G77420.1"; gene_id "AT1G77420";
1	stringtie_transuite	three_prime_utr	29095443	29095719	.	+	.	transcript_id "AT1G77420.1"; gene_id "AT1G77420";
1	stringtie_transuite	exon	29093417	29093895	.	+	.	transcript_id "AT1G77420.novel1"; gene_id "AT1G77420";
1	stringtie_transuite	five_prime_utr	29093417	29093640	.	+	.	transcript_id "AT1G77420.novel1"; gene_id "AT1G77420";
1	stringtie_transuite	CDS	29093641	29093895	.	+	.	transcript_id "AT1G77420.novel1"; gene_id "AT1G77420";
1	stringtie_transuite	start_codon	29093641	29093643	.	+	.	transcript_id "AT1G77420.novel1"; gene_id "AT1G77420";
1	stringtie_transuite	exon	29093970	29093999	.	+	.	transcript_id "AT1G77420.novel1"; gene_id "AT1G77420";
1	stringtie_transuite	CDS	29093970	29093999	.	+	.	transcript_id "AT1G77420.novel1"; gene_id "AT1G77420";
1	stringtie_transuite	exon	29094078	29094207	.	+	.	transcript_id "AT1G77420.novel1"; gene_id "AT1G77420";
1	stringtie_transuite	CDS	29094078	29094207	.	+	.	transcript_id "AT1G77420.novel1"; gene_id "AT1G77420";
1	stringtie_transuite	exon	29094295	29094441	.	+	.	transcript_id "AT1G77420.novel1"; gene_id "AT1G77420";
1	stringtie_transuite	CDS	29094295	29094441	.	+	.	transcript_id "AT1G77420.novel1"; gene_id "AT1G77420";
1	stringtie_transuite	exon	29094522	29094652	.	+	.	transcript_id "AT1G77420.novel1"; gene_id "AT1G77420";
1	stringtie_transuite	CDS	29094522	29094652	.	+	.	transcript_id "AT1G77420.novel1"; gene_id "AT1G77420";
1	stringtie_transuite	exon	29094813	29094950	.	+	.	transcript_id "AT1G77420.novel1"; gene_id "AT1G77420";
1	stringtie_transuite	CDS	29094813	29094950	.	+	.	transcript_id "AT1G77420.novel1"; gene_id "AT1G77420";
1	stringtie_transuite	exon	29095038	29095136	.	+	.	transcript_id "AT1G77420.novel1"; gene_id "AT1G77420";
1	stringtie_transuite	CDS	29095038	29095136	.	+	.	transcript_id "AT1G77420.novel1"; gene_id "AT1G77420";
1	stringtie_transuite	exon	29095224	29095443	.	+	.	transcript_id "AT1G77420.novel1"; gene_id "AT1G77420";
1	stringtie_transuite	CDS	29095224	29095442	.	+	.	transcript_id "AT1G77420.novel1"; gene_id "AT1G77420";
1	stringtie_transuite	stop_codon	29095440	29095442	.	+	.	transcript_id "AT1G77420.novel1"; gene_id "AT1G77420";
1	stringtie_transuite	three_prime_utr	29095443	29095443	.	+	.	transcript_id "AT1G77420.novel1"; gene_id "AT1G77420";
1	stringtie_transuite	exon	29095759	29096339	.	+	.	transcript_id "AT1G77420.novel1"; gene_id "AT1G77420";
1	stringtie_transuite	three_prime_utr	29095759	29096339	.	+	.	transcript_id "AT1G77420.novel1"; gene_id "AT1G77420";
1	stringtie_transuite	exon	29096452	29096633	.	+	.	transcript_id "AT1G77420.novel1"; gene_id "AT1G77420";
1	stringtie_transuite	three_prime_utr	29096452	29096633	.	+	.	transcript_id "AT1G77420.novel1"; gene_id "AT1G77420";
1	stringtie_transuite	exon	29096733	29096840	.	+	.	transcript_id "AT1G77420.novel1"; gene_id "AT1G77420";
1	stringtie_transuite	three_prime_utr	29096733	29096840	.	+	.	transcript_id "AT1G77420.novel1"; gene_id "AT1G77420";
1	stringtie_transuite	exon	29096959	29097048	.	+	.	transcript_id "AT1G77420.novel1"; gene_id "AT1G77420";
1	stringtie_transuite	three_prime_utr	29096959	29097048	.	+	.	transcript_id "AT1G77420.novel1"; gene_id "AT1G77420";
1	stringtie_transuite	exon	29097368	29097452	.	+	.	transcript_id "AT1G77420.novel1"; gene_id "AT1G77420";
1	stringtie_transuite	three_prime_utr	29097368	29097452	.	+	.	transcript_id "AT1G77420.novel1"; gene_id "AT1G77420";
1	stringtie_transuite	exon	29097810	29097904	.	+	.	transcript_id "AT1G77420.novel1"; gene_id "AT1G77420";
1	stringtie_transuite	three_prime_utr	29097810	29097904	.	+	.	transcript_id "AT1G77420.novel1"; gene_id "AT1G77420";
1	stringtie_transuite	exon	29098057	29098494	.	+	.	transcript_id "AT1G77420.novel1"; gene_id "AT1G77420";
1	stringtie_transuite	three_prime_utr	29098057	29098494	.	+	.	transcript_id "AT1G77420.novel1"; gene_id "AT1G77420";
1	stringtie_transuite	exon	29093417	29093895	.	+	.	transcript_id "AT1G77420.novel2"; gene_id "AT1G77420";
1	stringtie_transuite	five_prime_utr	29093417	29093640	.	+	.	transcript_id "AT1G77420.novel2"; gene_id "AT1G77420";
1	stringtie_transuite	CDS	29093641	29093895	.	+	.	transcript_id "AT1G77420.novel2"; gene_id "AT1G77420";
1	stringtie_transuite	start_codon	29093641	29093643	.	+	.	transcript_id "AT1G77420.novel2"; gene_id "AT1G77420";
1	stringtie_transuite	exon	29093970	29093999	.	+	.	transcript_id "AT1G77420.novel2"; gene_id "AT1G77420";
1	stringtie_transuite	CDS	29093970	29093999	.	+	.	transcript_id "AT1G77420.novel2"; gene_id "AT1G77420";
1	stringtie_transuite	exon	29094078	29094207	.	+	.	transcript_id "AT1G77420.novel2"; gene_id "AT1G77420";
1	stringtie_transuite	CDS	29094078	29094207	.	+	.	transcript_id "AT1G77420.novel2"; gene_id "AT1G77420";
1	stringtie_transuite	exon	29094295	29094441	.	+	.	transcript_id "AT1G77420.novel2"; gene_id "AT1G77420";
1	stringtie_transuite	CDS	29094295	29094441	.	+	.	transcript_id "AT1G77420.novel2"; gene_id "AT1G77420";
1	stringtie_transuite	exon	29094522	29094652	.	+	.	transcript_id "AT1G77420.novel2"; gene_id "AT1G77420";
1	stringtie_transuite	CDS	29094522	29094652	.	+	.	transcript_id "AT1G77420.novel2"; gene_id "AT1G77420";
1	stringtie_transuite	exon	29094813	29094950	.	+	.	transcript_id "AT1G77420.novel2"; gene_id "AT1G77420";
1	stringtie_transuite	CDS	29094813	29094950	.	+	.	transcript_id "AT1G77420.novel2"; gene_id "AT1G77420";
1	stringtie_transuite	exon	29095038	29095136	.	+	.	transcript_id "AT1G77420.novel2"; gene_id "AT1G77420";
1	stringtie_transuite	CDS	29095038	29095136	.	+	.	transcript_id "AT1G77420.novel2"; gene_id "AT1G77420";
1	stringtie_transuite	exon	29095224	29095438	.	+	.	transcript_id "AT1G77420.novel2"; gene_id "AT1G77420";
1	stringtie_transuite	CDS	29095224	29095438	.	+	.	transcript_id "AT1G77420.novel2"; gene_id "AT1G77420";
1	stringtie_transuite	exon	29095759	29096339	.	+	.	transcript_id "AT1G77420.novel2"; gene_id "AT1G77420";
1	stringtie_transuite	CDS	29095759	29095798	.	+	.	transcript_id "AT1G77420.novel2"; gene_id "AT1G77420";
1	stringtie_transuite	stop_codon	29095796	29095798	.	+	.	transcript_id "AT1G77420.novel2"; gene_id "AT1G77420";
1	stringtie_transuite	three_prime_utr	29095799	29096339	.	+	.	transcript_id "AT1G77420.novel2"; gene_id "AT1G77420";
1	stringtie_transuite	exon	29096452	29096633	.	+	.	transcript_id "AT1G77420.novel2"; gene_id "AT1G77420";
1	stringtie_transuite	three_prime_utr	29096452	29096633	.	+	.	transcript_id "AT1G77420.novel2"; gene_id "AT1G77420";
1	stringtie_transuite	exon	29096733	29096840	.	+	.	transcript_id "AT1G77420.novel2"; gene_id "AT1G77420";
1	stringtie_transuite	three_prime_utr	29096733	29096840	.	+	.	transcript_id "AT1G77420.novel2"; gene_id "AT1G77420";
1	stringtie_transuite	exon	29096959	29097048	.	+	.	transcript_id "AT1G77420.novel2"; gene_id "AT1G77420";
1	stringtie_transuite	three_prime_utr	29096959	29097048	.	+	.	transcript_id "AT1G77420.novel2"; gene_id "AT1G77420";
1	stringtie_transuite	exon	29097368	29097452	.	+	.	transcript_id "AT1G77420.novel2"; gene_id "AT1G77420";
1	stringtie_transuite	three_prime_utr	29097368	29097452	.	+	.	transcript_id "AT1G77420.novel2"; gene_id "AT1G77420";
1	stringtie_transuite	exon	29097810	29097904	.	+	.	transcript_id "AT1G77420.novel2"; gene_id "AT1G77420";
1	stringtie_transuite	three_prime_utr	29097810	29097904	.	+	.	transcript_id "AT1G77420.novel2"; gene_id "AT1G77420";
1	stringtie_transuite	exon	29098057	29098494	.	+	.	transcript_id "AT1G77420.novel2"; gene_id "AT1G77420";
1	stringtie_transuite	three_prime_utr	29098057	29098494	.	+	.	transcript_id "AT1G77420.novel2"; gene_id "AT1G77420";
1	stringtie_transuite	exon	29093417	29093895	.	+	.	transcript_id "AT1G77420.novel3"; gene_id "AT1G77420";
1	stringtie_transuite	five_prime_utr	29093417	29093640	.	+	.	transcript_id "AT1G77420.novel3"; gene_id "AT1G77420";
1	stringtie_transuite	CDS	29093641	29093895	.	+	.	transcript_id "AT1G77420.novel3"; gene_id "AT1G77420";
1	stringtie_transuite	start_codon	29093641	29093643	.	+	.	transcript_id "AT1G77420.novel3"; gene_id "AT1G77420";
1	stringtie_transuite	exon	29093970	29093999	.	+	.	transcript_id "AT1G77420.novel3"; gene_id "AT1G77420";
1	stringtie_transuite	CDS	29093970	29093999	.	+	.	transcript_id "AT1G77420.novel3"; gene_id "AT1G77420";
1	stringtie_transuite	exon	29094078	29094207	.	+	.	transcript_id "AT1G77420.novel3"; gene_id "AT1G77420";
1	stringtie_transuite	CDS	29094078	29094207	.	+	.	transcript_id "AT1G77420.novel3"; gene_id "AT1G77420";
1	stringtie_transuite	exon	29094295	29094441	.	+	.	transcript_id "AT1G77420.novel3"; gene_id "AT1G77420";
1	stringtie_transuite	CDS	29094295	29094441	.	+	.	transcript_id "AT1G77420.novel3"; gene_id "AT1G77420";
1	stringtie_transuite	exon	29094522	29094652	.	+	.	transcript_id "AT1G77420.novel3"; gene_id "AT1G77420";
1	stringtie_transuite	CDS	29094522	29094652	.	+	.	transcript_id "AT1G77420.novel3"; gene_id "AT1G77420";
1	stringtie_transuite	exon	29094820	29094950	.	+	.	transcript_id "AT1G77420.novel3"; gene_id "AT1G77420";
1	stringtie_transuite	CDS	29094820	29094828	.	+	.	transcript_id "AT1G77420.novel3"; gene_id "AT1G77420";
1	stringtie_transuite	stop_codon	29094826	29094828	.	+	.	transcript_id "AT1G77420.novel3"; gene_id "AT1G77420";
1	stringtie_transuite	three_prime_utr	29094829	29094950	.	+	.	transcript_id "AT1G77420.novel3"; gene_id "AT1G77420";
1	stringtie_transuite	exon	29095038	29095136	.	+	.	transcript_id "AT1G77420.novel3"; gene_id "AT1G77420";
1	stringtie_transuite	three_prime_utr	29095038	29095136	.	+	.	transcript_id "AT1G77420.novel3"; gene_id "AT1G77420";
1	stringtie_transuite	exon	29095224	29095438	.	+	.	transcript_id "AT1G77420.novel3"; gene_id "AT1G77420";
1	stringtie_transuite	three_prime_utr	29095224	29095438	.	+	.	transcript_id "AT1G77420.novel3"; gene_id "AT1G77420";
1	stringtie_transuite	exon	29095759	29096339	.	+	.	transcript_id "AT1G77420.novel3"; gene_id "AT1G77420";
1	stringtie_transuite	three_prime_utr	29095759	29096339	.	+	.	transcript_id "AT1G77420.novel3"; gene_id "AT1G77420";
1	stringtie_transuite	exon	29096452	29096633	.	+	.	transcript_id "AT1G77420.novel3"; gene_id "AT1G77420";
1	stringtie_transuite	three_prime_utr	29096452	29096633	.	+	.	transcript_id "AT1G77420.novel3"; gene_id "AT1G77420";
1	stringtie_transuite	exon	29096733	29096840	.	+	.	transcript_id "AT1G77420.novel3"; gene_id "AT1G77420";
1	stringtie_transuite	three_prime_utr	29096733	29096840	.	+	.	transcript_id "AT1G77420.novel3"; gene_id "AT1G77420";
1	stringtie_transuite	exon	29096959	29097048	.	+	.	transcript_id "AT1G77420.novel3"; gene_id "AT1G77420";
1	stringtie_transuite	three_prime_utr	29096959	29097048	.	+	.	transcript_id "AT1G77420.novel3"; gene_id "AT1G77420";
1	stringtie_transuite	exon	29097368	29097452	.	+	.	transcript_id "AT1G77420.novel3"; gene_id "AT1G77420";
1	stringtie_transuite	three_prime_utr	29097368	29097452	.	+	.	transcript_id "AT1G77420.novel3"; gene_id "AT1G77420";
1	stringtie_transuite	exon	29097810	29097904	.	+	.	transcript_id "AT1G77420.novel3"; gene_id "AT1G77420";
1	stringtie_transuite	three_prime_utr	29097810	29097904	.	+	.	transcript_id "AT1G77420.novel3"; gene_id "AT1G77420";
1	stringtie_transuite	exon	29098057	29098494	.	+	.	transcript_id "AT1G77420.novel3"; gene_id "AT1G77420";
1	stringtie_transuite	three_prime_utr	29098057	29098494	.	+	.	transcript_id "AT1G77420.novel3"; gene_id "AT1G77420";
1	stringtie_transuite	exon	29093441	29093895	.	+	.	transcript_id "AT1G77420.novel4"; gene_id "AT1G77420";
1	stringtie_transuite	five_prime_utr	29093441	29093640	.	+	.	transcript_id "AT1G77420.novel4"; gene_id "AT1G77420";
1	stringtie_transuite	CDS	29093641	29093895	.	+	.	transcript_id "AT1G77420.novel4"; gene_id "AT1G77420";
1	stringtie_transuite	start_codon	29093641	29093643	.	+	.	transcript_id "AT1G77420.novel4"; gene_id "AT1G77420";
1	stringtie_transuite	exon	29093970	29093999	.	+	.	transcript_id "AT1G77420.novel4"; gene_id "AT1G77420";
1	stringtie_transuite	CDS	29093970	29093999	.	+	.	transcript_id "AT1G77420.novel4"; gene_id "AT1G77420";
1	stringtie_transuite	exon	29094078	29094207	.	+	.	transcript_id "AT1G77420.novel4"; gene_id "AT1G77420";
1	stringtie_transuite	CDS	29094078	29094207	.	+	.	transcript_id "AT1G77420.novel4"; gene_id "AT1G77420";
1	stringtie_transuite	exon	29094295	29094441	.	+	.	transcript_id "AT1G77420.novel4"; gene_id "AT1G77420";
1	stringtie_transuite	CDS	29094295	29094441	.	+	.	transcript_id "AT1G77420.novel4"; gene_id "AT1G77420";
1	stringtie_transuite	exon	29094522	29094652	.	+	.	transcript_id "AT1G77420.novel4"; gene_id "AT1G77420";
1	stringtie_transuite	CDS	29094522	29094652	.	+	.	transcript_id "AT1G77420.novel4"; gene_id "AT1G77420";
1	stringtie_transuite	exon	29094813	29094950	.	+	.	transcript_id "AT1G77420.novel4"; gene_id "AT1G77420";
1	stringtie_transuite	CDS	29094813	29094950	.	+	.	transcript_id "AT1G77420.novel4"; gene_id "AT1G77420";
1	stringtie_transuite	exon	29095038	29095136	.	+	.	transcript_id "AT1G77420.novel4"; gene_id "AT1G77420";
1	stringtie_transuite	CDS	29095038	29095136	.	+	.	transcript_id "AT1G77420.novel4"; gene_id "AT1G77420";
1	stringtie_transuite	exon	29095224	29095443	.	+	.	transcript_id "AT1G77420.novel4"; gene_id "AT1G77420";
1	stringtie_transuite	CDS	29095224	29095442	.	+	.	transcript_id "AT1G77420.novel4"; gene_id "AT1G77420";
1	stringtie_transuite	stop_codon	29095440	29095442	.	+	.	transcript_id "AT1G77420.novel4"; gene_id "AT1G77420";
1	stringtie_transuite	three_prime_utr	29095443	29095443	.	+	.	transcript_id "AT1G77420.novel4"; gene_id "AT1G77420";
1	stringtie_transuite	exon	29096277	29096339	.	+	.	transcript_id "AT1G77420.novel4"; gene_id "AT1G77420";
1	stringtie_transuite	three_prime_utr	29096277	29096339	.	+	.	transcript_id "AT1G77420.novel4"; gene_id "AT1G77420";
1	stringtie_transuite	exon	29096452	29096633	.	+	.	transcript_id "AT1G77420.novel4"; gene_id "AT1G77420";
1	stringtie_transuite	three_prime_utr	29096452	29096633	.	+	.	transcript_id "AT1G77420.novel4"; gene_id "AT1G77420";
1	stringtie_transuite	exon	29096733	29096840	.	+	.	transcript_id "AT1G77420.novel4"; gene_id "AT1G77420";
1	stringtie_transuite	three_prime_utr	29096733	29096840	.	+	.	transcript_id "AT1G77420.novel4"; gene_id "AT1G77420";
1	stringtie_transuite	exon	29096959	29097048	.	+	.	transcript_id "AT1G77420.novel4"; gene_id "AT1G77420";
1	stringtie_transuite	three_prime_utr	29096959	29097048	.	+	.	transcript_id "AT1G77420.novel4"; gene_id "AT1G77420";
1	stringtie_transuite	exon	29097368	29097452	.	+	.	transcript_id "AT1G77420.novel4"; gene_id "AT1G77420";
1	stringtie_transuite	three_prime_utr	29097368	29097452	.	+	.	transcript_id "AT1G77420.novel4"; gene_id "AT1G77420";
1	stringtie_transuite	exon	29097810	29097904	.	+	.	transcript_id "AT1G77420.novel4"; gene_id "AT1G77420";
1	stringtie_transuite	three_prime_utr	29097810	29097904	.	+	.	transcript_id "AT1G77420.novel4"; gene_id "AT1G77420";
1	stringtie_transuite	exon	29098057	29098494	.	+	.	transcript_id "AT1G77420.novel4"; gene_id "AT1G77420";
1	stringtie_transuite	three_prime_utr	29098057	29098494	.	+	.	transcript_id "AT1G77420.novel4"; gene_id "AT1G77420";
1	stringtie_transuite	exon	29093441	29093895	.	+	.	transcript_id "AT1G77420.novel5"; gene_id "AT1G77420";
1	stringtie_transuite	five_prime_utr	29093441	29093640	.	+	.	transcript_id "AT1G77420.novel5"; gene_id "AT1G77420";
1	stringtie_transuite	CDS	29093641	29093895	.	+	.	transcript_id "AT1G77420.novel5"; gene_id "AT1G77420";
1	stringtie_transuite	start_codon	29093641	29093643	.	+	.	transcript_id "AT1G77420.novel5"; gene_id "AT1G77420";
1	stringtie_transuite	exon	29093970	29093999	.	+	.	transcript_id "AT1G77420.novel5"; gene_id "AT1G77420";
1	stringtie_transuite	CDS	29093970	29093999	.	+	.	transcript_id "AT1G77420.novel5"; gene_id "AT1G77420";
1	stringtie_transuite	exon	29094078	29094207	.	+	.	transcript_id "AT1G77420.novel5"; gene_id "AT1G77420";
1	stringtie_transuite	CDS	29094078	29094207	.	+	.	transcript_id "AT1G77420.novel5"; gene_id "AT1G77420";
1	stringtie_transuite	exon	29094295	29094441	.	+	.	transcript_id "AT1G77420.novel5"; gene_id "AT1G77420";
1	stringtie_transuite	CDS	29094295	29094441	.	+	.	transcript_id "AT1G77420.novel5"; gene_id "AT1G77420";
1	stringtie_transuite	exon	29094522	29094652	.	+	.	transcript_id "AT1G77420.novel5"; gene_id "AT1G77420";
1	stringtie_transuite	CDS	29094522	29094652	.	+	.	transcript_id "AT1G77420.novel5"; gene_id "AT1G77420";
1	stringtie_transuite	exon	29094813	29094950	.	+	.	transcript_id "AT1G77420.novel5"; gene_id "AT1G77420";
1	stringtie_transuite	CDS	29094813	29094950	.	+	.	transcript_id "AT1G77420.novel5"; gene_id "AT1G77420";
1	stringtie_transuite	exon	29095038	29095136	.	+	.	transcript_id "AT1G77420.novel5"; gene_id "AT1G77420";
1	stringtie_transuite	CDS	29095038	29095136	.	+	.	transcript_id "AT1G77420.novel5"; gene_id "AT1G77420";
1	stringtie_transuite	exon	29095224	29095443	.	+	.	transcript_id "AT1G77420.novel5"; gene_id "AT1G77420";
1	stringtie_transuite	CDS	29095224	29095442	.	+	.	transcript_id "AT1G77420.novel5"; gene_id "AT1G77420";
1	stringtie_transuite	stop_codon	29095440	29095442	.	+	.	transcript_id "AT1G77420.novel5"; gene_id "AT1G77420";
1	stringtie_transuite	three_prime_utr	29095443	29095443	.	+	.	transcript_id "AT1G77420.novel5"; gene_id "AT1G77420";
1	stringtie_transuite	exon	29095759	29096006	.	+	.	transcript_id "AT1G77420.novel5"; gene_id "AT1G77420";
1	stringtie_transuite	three_prime_utr	29095759	29096006	.	+	.	transcript_id "AT1G77420.novel5"; gene_id "AT1G77420";
1	stringtie_transuite	exon	29096277	29096339	.	+	.	transcript_id "AT1G77420.novel5"; gene_id "AT1G77420";
1	stringtie_transuite	three_prime_utr	29096277	29096339	.	+	.	transcript_id "AT1G77420.novel5"; gene_id "AT1G77420";
1	stringtie_transuite	exon	29096452	29096633	.	+	.	transcript_id "AT1G77420.novel5"; gene_id "AT1G77420";
1	stringtie_transuite	three_prime_utr	29096452	29096633	.	+	.	transcript_id "AT1G77420.novel5"; gene_id "AT1G77420";
1	stringtie_transuite	exon	29096733	29096840	.	+	.	transcript_id "AT1G77420.novel5"; gene_id "AT1G77420";
1	stringtie_transuite	three_prime_utr	29096733	29096840	.	+	.	transcript_id "AT1G77420.novel5"; gene_id "AT1G77420";
1	stringtie_transuite	exon	29096959	29097048	.	+	.	transcript_id "AT1G77420.novel5"; gene_id "AT1G77420";
1	stringtie_transuite	three_prime_utr	29096959	29097048	.	+	.	transcript_id "AT1G77420.novel5"; gene_id "AT1G77420";
1	stringtie_transuite	exon	29097368	29097452	.	+	.	transcript_id "AT1G77420.novel5"; gene_id "AT1G77420";
1	stringtie_transuite	three_prime_utr	29097368	29097452	.	+	.	transcript_id "AT1G77420.novel5"; gene_id "AT1G77420";
1	stringtie_transuite	exon	29097810	29097904	.	+	.	transcript_id "AT1G77420.novel5"; gene_id "AT1G77420";
1	stringtie_transuite	three_prime_utr	29097810	29097904	.	+	.	transcript_id "AT1G77420.novel5"; gene_id "AT1G77420";
1	stringtie_transuite	exon	29098057	29098494	.	+	.	transcript_id "AT1G77420.novel5"; gene_id "AT1G77420";
1	stringtie_transuite	three_prime_utr	29098057	29098494	.	+	.	transcript_id "AT1G77420.novel5"; gene_id "AT1G77420";
1	stringtie_transuite	exon	29096201	29096339	.	+	.	transcript_id "AT1G77440.1"; gene_id "AT1G77440";
1	stringtie_transuite	five_prime_utr	29096201	29096333	.	+	.	transcript_id "AT1G77440.1"; gene_id "AT1G77440";
1	stringtie_transuite	CDS	29096334	29096339	.	+	.	transcript_id "AT1G77440.1"; gene_id "AT1G77440";
1	stringtie_transuite	start_codon	29096334	29096336	.	+	.	transcript_id "AT1G77440.1"; gene_id "AT1G77440";
1	stringtie_transuite	exon	29096452	29096633	.	+	.	transcript_id "AT1G77440.1"; gene_id "AT1G77440";
1	stringtie_transuite	CDS	29096452	29096633	.	+	.	transcript_id "AT1G77440.1"; gene_id "AT1G77440";
1	stringtie_transuite	exon	29096733	29096840	.	+	.	transcript_id "AT1G77440.1"; gene_id "AT1G77440";
1	stringtie_transuite	CDS	29096733	29096840	.	+	.	transcript_id "AT1G77440.1"; gene_id "AT1G77440";
1	stringtie_transuite	exon	29096959	29097048	.	+	.	transcript_id "AT1G77440.1"; gene_id "AT1G77440";
1	stringtie_transuite	CDS	29096959	29097048	.	+	.	transcript_id "AT1G77440.1"; gene_id "AT1G77440";
1	stringtie_transuite	exon	29097368	29097452	.	+	.	transcript_id "AT1G77440.1"; gene_id "AT1G77440";
1	stringtie_transuite	CDS	29097368	29097452	.	+	.	transcript_id "AT1G77440.1"; gene_id "AT1G77440";
1	stringtie_transuite	exon	29097810	29097904	.	+	.	transcript_id "AT1G77440.1"; gene_id "AT1G77440";
1	stringtie_transuite	CDS	29097810	29097904	.	+	.	transcript_id "AT1G77440.1"; gene_id "AT1G77440";
1	stringtie_transuite	exon	29098057	29098494	.	+	.	transcript_id "AT1G77440.1"; gene_id "AT1G77440";
1	stringtie_transuite	CDS	29098057	29098105	.	+	.	transcript_id "AT1G77440.1"; gene_id "AT1G77440";
1	stringtie_transuite	stop_codon	29098103	29098105	.	+	.	transcript_id "AT1G77440.1"; gene_id "AT1G77440";
1	stringtie_transuite	three_prime_utr	29098106	29098494	.	+	.	transcript_id "AT1G77440.1"; gene_id "AT1G77440";
1	stringtie_transuite	exon	29096020	29096025	.	+	.	transcript_id "AT1G77440.2"; gene_id "AT1G77440";
1	stringtie_transuite	CDS	29096020	29096025	.	+	.	transcript_id "AT1G77440.2"; gene_id "AT1G77440";
1	stringtie_transuite	start_codon	29096020	29096022	.	+	.	transcript_id "AT1G77440.2"; gene_id "AT1G77440";
1	stringtie_transuite	exon	29096452	29096633	.	+	.	transcript_id "AT1G77440.2"; gene_id "AT1G77440";
1	stringtie_transuite	CDS	29096452	29096633	.	+	.	transcript_id "AT1G77440.2"; gene_id "AT1G77440";
1	stringtie_transuite	exon	29096733	29096840	.	+	.	transcript_id "AT1G77440.2"; gene_id "AT1G77440";
1	stringtie_transuite	CDS	29096733	29096840	.	+	.	transcript_id "AT1G77440.2"; gene_id "AT1G77440";
1	stringtie_transuite	exon	29096959	29097048	.	+	.	transcript_id "AT1G77440.2"; gene_id "AT1G77440";
1	stringtie_transuite	CDS	29096959	29097048	.	+	.	transcript_id "AT1G77440.2"; gene_id "AT1G77440";
1	stringtie_transuite	exon	29097368	29097452	.	+	.	transcript_id "AT1G77440.2"; gene_id "AT1G77440";
1	stringtie_transuite	CDS	29097368	29097452	.	+	.	transcript_id "AT1G77440.2"; gene_id "AT1G77440";
1	stringtie_transuite	exon	29097810	29097904	.	+	.	transcript_id "AT1G77440.2"; gene_id "AT1G77440";
1	stringtie_transuite	CDS	29097810	29097904	.	+	.	transcript_id "AT1G77440.2"; gene_id "AT1G77440";
1	stringtie_transuite	exon	29098057	29098494	.	+	.	transcript_id "AT1G77440.2"; gene_id "AT1G77440";
1	stringtie_transuite	CDS	29098057	29098105	.	+	.	transcript_id "AT1G77440.2"; gene_id "AT1G77440";
1	stringtie_transuite	stop_codon	29098103	29098105	.	+	.	transcript_id "AT1G77440.2"; gene_id "AT1G77440";
1	stringtie_transuite	three_prime_utr	29098106	29098494	.	+	.	transcript_id "AT1G77440.2"; gene_id "AT1G77440";
1	stringtie_transuite	exon	29099839	29100197	.	+	.	transcript_id "AT1G77450.1"; gene_id "AT1G77450";
1	stringtie_transuite	five_prime_utr	29099839	29100028	.	+	.	transcript_id "AT1G77450.1"; gene_id "AT1G77450";
1	stringtie_transuite	CDS	29100029	29100197	.	+	.	transcript_id "AT1G77450.1"; gene_id "AT1G77450";
1	stringtie_transuite	start_codon	29100029	29100031	.	+	.	transcript_id "AT1G77450.1"; gene_id "AT1G77450";
1	stringtie_transuite	exon	29100300	29100574	.	+	.	transcript_id "AT1G77450.1"; gene_id "AT1G77450";
1	stringtie_transuite	CDS	29100300	29100574	.	+	.	transcript_id "AT1G77450.1"; gene_id "AT1G77450";
1	stringtie_transuite	exon	29100664	29101875	.	+	.	transcript_id "AT1G77450.1"; gene_id "AT1G77450";
1	stringtie_transuite	CDS	29100664	29100981	.	+	.	transcript_id "AT1G77450.1"; gene_id "AT1G77450";
1	stringtie_transuite	stop_codon	29100979	29100981	.	+	.	transcript_id "AT1G77450.1"; gene_id "AT1G77450";
1	stringtie_transuite	three_prime_utr	29100982	29101875	.	+	.	transcript_id "AT1G77450.1"; gene_id "AT1G77450";
1	stringtie_transuite	exon	29099836	29100197	.	+	.	transcript_id "AT1G77450.novel1"; gene_id "AT1G77450";
1	stringtie_transuite	five_prime_utr	29099836	29100028	.	+	.	transcript_id "AT1G77450.novel1"; gene_id "AT1G77450";
1	stringtie_transuite	CDS	29100029	29100197	.	+	.	transcript_id "AT1G77450.novel1"; gene_id "AT1G77450";
1	stringtie_transuite	start_codon	29100029	29100031	.	+	.	transcript_id "AT1G77450.novel1"; gene_id "AT1G77450";
1	stringtie_transuite	exon	29100300	29101875	.	+	.	transcript_id "AT1G77450.novel1"; gene_id "AT1G77450";
1	stringtie_transuite	CDS	29100300	29100634	.	+	.	transcript_id "AT1G77450.novel1"; gene_id "AT1G77450";
1	stringtie_transuite	stop_codon	29100632	29100634	.	+	.	transcript_id "AT1G77450.novel1"; gene_id "AT1G77450";
1	stringtie_transuite	three_prime_utr	29100635	29101875	.	+	.	transcript_id "AT1G77450.novel1"; gene_id "AT1G77450";
1	stringtie_transuite	exon	29103642	29103701	.	+	.	transcript_id "AT1G77460.1"; gene_id "AT1G77460";
1	stringtie_transuite	five_prime_utr	29103642	29103701	.	+	.	transcript_id "AT1G77460.1"; gene_id "AT1G77460";
1	stringtie_transuite	exon	29103947	29104068	.	+	.	transcript_id "AT1G77460.1"; gene_id "AT1G77460";
1	stringtie_transuite	five_prime_utr	29103947	29104068	.	+	.	transcript_id "AT1G77460.1"; gene_id "AT1G77460";
1	stringtie_transuite	exon	29104352	29104439	.	+	.	transcript_id "AT1G77460.1"; gene_id "AT1G77460";
1	stringtie_transuite	five_prime_utr	29104352	29104377	.	+	.	transcript_id "AT1G77460.1"; gene_id "AT1G77460";
1	stringtie_transuite	CDS	29104378	29104439	.	+	.	transcript_id "AT1G77460.1"; gene_id "AT1G77460";
1	stringtie_transuite	start_codon	29104378	29104380	.	+	.	transcript_id "AT1G77460.1"; gene_id "AT1G77460";
1	stringtie_transuite	exon	29104532	29107598	.	+	.	transcript_id "AT1G77460.1"; gene_id "AT1G77460";
1	stringtie_transuite	CDS	29104532	29107598	.	+	.	transcript_id "AT1G77460.1"; gene_id "AT1G77460";
1	stringtie_transuite	exon	29107970	29110517	.	+	.	transcript_id "AT1G77460.1"; gene_id "AT1G77460";
1	stringtie_transuite	CDS	29107970	29110517	.	+	.	transcript_id "AT1G77460.1"; gene_id "AT1G77460";
1	stringtie_transuite	exon	29110640	29111094	.	+	.	transcript_id "AT1G77460.1"; gene_id "AT1G77460";
1	stringtie_transuite	CDS	29110640	29111094	.	+	.	transcript_id "AT1G77460.1"; gene_id "AT1G77460";
1	stringtie_transuite	exon	29111188	29111304	.	+	.	transcript_id "AT1G77460.1"; gene_id "AT1G77460";
1	stringtie_transuite	CDS	29111188	29111304	.	+	.	transcript_id "AT1G77460.1"; gene_id "AT1G77460";
1	stringtie_transuite	exon	29111419	29111956	.	+	.	transcript_id "AT1G77460.1"; gene_id "AT1G77460";
1	stringtie_transuite	CDS	29111419	29111580	.	+	.	transcript_id "AT1G77460.1"; gene_id "AT1G77460";
1	stringtie_transuite	stop_codon	29111578	29111580	.	+	.	transcript_id "AT1G77460.1"; gene_id "AT1G77460";
1	stringtie_transuite	three_prime_utr	29111581	29111956	.	+	.	transcript_id "AT1G77460.1"; gene_id "AT1G77460";
1	stringtie_transuite	exon	29103608	29103701	.	+	.	transcript_id "AT1G77460.2"; gene_id "AT1G77460";
1	stringtie_transuite	five_prime_utr	29103608	29103701	.	+	.	transcript_id "AT1G77460.2"; gene_id "AT1G77460";
1	stringtie_transuite	exon	29103906	29104068	.	+	.	transcript_id "AT1G77460.2"; gene_id "AT1G77460";
1	stringtie_transuite	five_prime_utr	29103906	29104068	.	+	.	transcript_id "AT1G77460.2"; gene_id "AT1G77460";
1	stringtie_transuite	exon	29104352	29104439	.	+	.	transcript_id "AT1G77460.2"; gene_id "AT1G77460";
1	stringtie_transuite	five_prime_utr	29104352	29104377	.	+	.	transcript_id "AT1G77460.2"; gene_id "AT1G77460";
1	stringtie_transuite	CDS	29104378	29104439	.	+	.	transcript_id "AT1G77460.2"; gene_id "AT1G77460";
1	stringtie_transuite	start_codon	29104378	29104380	.	+	.	transcript_id "AT1G77460.2"; gene_id "AT1G77460";
1	stringtie_transuite	exon	29104532	29107598	.	+	.	transcript_id "AT1G77460.2"; gene_id "AT1G77460";
1	stringtie_transuite	CDS	29104532	29107598	.	+	.	transcript_id "AT1G77460.2"; gene_id "AT1G77460";
1	stringtie_transuite	exon	29107970	29110517	.	+	.	transcript_id "AT1G77460.2"; gene_id "AT1G77460";
1	stringtie_transuite	CDS	29107970	29110517	.	+	.	transcript_id "AT1G77460.2"; gene_id "AT1G77460";
1	stringtie_transuite	exon	29110640	29111094	.	+	.	transcript_id "AT1G77460.2"; gene_id "AT1G77460";
1	stringtie_transuite	CDS	29110640	29111094	.	+	.	transcript_id "AT1G77460.2"; gene_id "AT1G77460";
1	stringtie_transuite	exon	29111188	29111304	.	+	.	transcript_id "AT1G77460.2"; gene_id "AT1G77460";
1	stringtie_transuite	CDS	29111188	29111304	.	+	.	transcript_id "AT1G77460.2"; gene_id "AT1G77460";
1	stringtie_transuite	exon	29111419	29111956	.	+	.	transcript_id "AT1G77460.2"; gene_id "AT1G77460";
1	stringtie_transuite	CDS	29111419	29111580	.	+	.	transcript_id "AT1G77460.2"; gene_id "AT1G77460";
1	stringtie_transuite	stop_codon	29111578	29111580	.	+	.	transcript_id "AT1G77460.2"; gene_id "AT1G77460";
1	stringtie_transuite	three_prime_utr	29111581	29111956	.	+	.	transcript_id "AT1G77460.2"; gene_id "AT1G77460";
1	stringtie_transuite	exon	29103608	29104068	.	+	.	transcript_id "AT1G77460.3"; gene_id "AT1G77460";
1	stringtie_transuite	five_prime_utr	29103608	29104068	.	+	.	transcript_id "AT1G77460.3"; gene_id "AT1G77460";
1	stringtie_transuite	exon	29104352	29104439	.	+	.	transcript_id "AT1G77460.3"; gene_id "AT1G77460";
1	stringtie_transuite	five_prime_utr	29104352	29104377	.	+	.	transcript_id "AT1G77460.3"; gene_id "AT1G77460";
1	stringtie_transuite	CDS	29104378	29104439	.	+	.	transcript_id "AT1G77460.3"; gene_id "AT1G77460";
1	stringtie_transuite	start_codon	29104378	29104380	.	+	.	transcript_id "AT1G77460.3"; gene_id "AT1G77460";
1	stringtie_transuite	exon	29104532	29107598	.	+	.	transcript_id "AT1G77460.3"; gene_id "AT1G77460";
1	stringtie_transuite	CDS	29104532	29107598	.	+	.	transcript_id "AT1G77460.3"; gene_id "AT1G77460";
1	stringtie_transuite	exon	29107970	29110517	.	+	.	transcript_id "AT1G77460.3"; gene_id "AT1G77460";
1	stringtie_transuite	CDS	29107970	29110517	.	+	.	transcript_id "AT1G77460.3"; gene_id "AT1G77460";
1	stringtie_transuite	exon	29110640	29111094	.	+	.	transcript_id "AT1G77460.3"; gene_id "AT1G77460";
1	stringtie_transuite	CDS	29110640	29111094	.	+	.	transcript_id "AT1G77460.3"; gene_id "AT1G77460";
1	stringtie_transuite	exon	29111188	29111304	.	+	.	transcript_id "AT1G77460.3"; gene_id "AT1G77460";
1	stringtie_transuite	CDS	29111188	29111304	.	+	.	transcript_id "AT1G77460.3"; gene_id "AT1G77460";
1	stringtie_transuite	exon	29111419	29111956	.	+	.	transcript_id "AT1G77460.3"; gene_id "AT1G77460";
1	stringtie_transuite	CDS	29111419	29111580	.	+	.	transcript_id "AT1G77460.3"; gene_id "AT1G77460";
1	stringtie_transuite	stop_codon	29111578	29111580	.	+	.	transcript_id "AT1G77460.3"; gene_id "AT1G77460";
1	stringtie_transuite	three_prime_utr	29111581	29111956	.	+	.	transcript_id "AT1G77460.3"; gene_id "AT1G77460";
1	stringtie_transuite	exon	29103642	29103712	.	+	.	transcript_id "AT1G77460.4"; gene_id "AT1G77460";
1	stringtie_transuite	five_prime_utr	29103642	29103712	.	+	.	transcript_id "AT1G77460.4"; gene_id "AT1G77460";
1	stringtie_transuite	exon	29103906	29104068	.	+	.	transcript_id "AT1G77460.4"; gene_id "AT1G77460";
1	stringtie_transuite	five_prime_utr	29103906	29104068	.	+	.	transcript_id "AT1G77460.4"; gene_id "AT1G77460";
1	stringtie_transuite	exon	29104352	29104439	.	+	.	transcript_id "AT1G77460.4"; gene_id "AT1G77460";
1	stringtie_transuite	five_prime_utr	29104352	29104377	.	+	.	transcript_id "AT1G77460.4"; gene_id "AT1G77460";
1	stringtie_transuite	CDS	29104378	29104439	.	+	.	transcript_id "AT1G77460.4"; gene_id "AT1G77460";
1	stringtie_transuite	start_codon	29104378	29104380	.	+	.	transcript_id "AT1G77460.4"; gene_id "AT1G77460";
1	stringtie_transuite	exon	29104532	29107598	.	+	.	transcript_id "AT1G77460.4"; gene_id "AT1G77460";
1	stringtie_transuite	CDS	29104532	29107598	.	+	.	transcript_id "AT1G77460.4"; gene_id "AT1G77460";
1	stringtie_transuite	exon	29107970	29110517	.	+	.	transcript_id "AT1G77460.4"; gene_id "AT1G77460";
1	stringtie_transuite	CDS	29107970	29110517	.	+	.	transcript_id "AT1G77460.4"; gene_id "AT1G77460";
1	stringtie_transuite	exon	29110640	29111094	.	+	.	transcript_id "AT1G77460.4"; gene_id "AT1G77460";
1	stringtie_transuite	CDS	29110640	29111094	.	+	.	transcript_id "AT1G77460.4"; gene_id "AT1G77460";
1	stringtie_transuite	exon	29111188	29111304	.	+	.	transcript_id "AT1G77460.4"; gene_id "AT1G77460";
1	stringtie_transuite	CDS	29111188	29111304	.	+	.	transcript_id "AT1G77460.4"; gene_id "AT1G77460";
1	stringtie_transuite	exon	29111419	29111956	.	+	.	transcript_id "AT1G77460.4"; gene_id "AT1G77460";
1	stringtie_transuite	CDS	29111419	29111580	.	+	.	transcript_id "AT1G77460.4"; gene_id "AT1G77460";
1	stringtie_transuite	stop_codon	29111578	29111580	.	+	.	transcript_id "AT1G77460.4"; gene_id "AT1G77460";
1	stringtie_transuite	three_prime_utr	29111581	29111956	.	+	.	transcript_id "AT1G77460.4"; gene_id "AT1G77460";
1	stringtie_transuite	exon	29103404	29103701	.	+	.	transcript_id "AT1G77460.novel1"; gene_id "AT1G77460";
1	stringtie_transuite	five_prime_utr	29103404	29103701	.	+	.	transcript_id "AT1G77460.novel1"; gene_id "AT1G77460";
1	stringtie_transuite	exon	29103828	29104068	.	+	.	transcript_id "AT1G77460.novel1"; gene_id "AT1G77460";
1	stringtie_transuite	five_prime_utr	29103828	29104068	.	+	.	transcript_id "AT1G77460.novel1"; gene_id "AT1G77460";
1	stringtie_transuite	exon	29104352	29104439	.	+	.	transcript_id "AT1G77460.novel1"; gene_id "AT1G77460";
1	stringtie_transuite	five_prime_utr	29104352	29104377	.	+	.	transcript_id "AT1G77460.novel1"; gene_id "AT1G77460";
1	stringtie_transuite	CDS	29104378	29104439	.	+	.	transcript_id "AT1G77460.novel1"; gene_id "AT1G77460";
1	stringtie_transuite	start_codon	29104378	29104380	.	+	.	transcript_id "AT1G77460.novel1"; gene_id "AT1G77460";
1	stringtie_transuite	exon	29104532	29107598	.	+	.	transcript_id "AT1G77460.novel1"; gene_id "AT1G77460";
1	stringtie_transuite	CDS	29104532	29107598	.	+	.	transcript_id "AT1G77460.novel1"; gene_id "AT1G77460";
1	stringtie_transuite	exon	29107970	29110517	.	+	.	transcript_id "AT1G77460.novel1"; gene_id "AT1G77460";
1	stringtie_transuite	CDS	29107970	29110517	.	+	.	transcript_id "AT1G77460.novel1"; gene_id "AT1G77460";
1	stringtie_transuite	exon	29110640	29111094	.	+	.	transcript_id "AT1G77460.novel1"; gene_id "AT1G77460";
1	stringtie_transuite	CDS	29110640	29111094	.	+	.	transcript_id "AT1G77460.novel1"; gene_id "AT1G77460";
1	stringtie_transuite	exon	29111188	29111304	.	+	.	transcript_id "AT1G77460.novel1"; gene_id "AT1G77460";
1	stringtie_transuite	CDS	29111188	29111304	.	+	.	transcript_id "AT1G77460.novel1"; gene_id "AT1G77460";
1	stringtie_transuite	exon	29111419	29111956	.	+	.	transcript_id "AT1G77460.novel1"; gene_id "AT1G77460";
1	stringtie_transuite	CDS	29111419	29111580	.	+	.	transcript_id "AT1G77460.novel1"; gene_id "AT1G77460";
1	stringtie_transuite	stop_codon	29111578	29111580	.	+	.	transcript_id "AT1G77460.novel1"; gene_id "AT1G77460";
1	stringtie_transuite	three_prime_utr	29111581	29111956	.	+	.	transcript_id "AT1G77460.novel1"; gene_id "AT1G77460";
1	stringtie_transuite	exon	29103438	29104068	.	+	.	transcript_id "AT1G77460.novel2"; gene_id "AT1G77460";
1	stringtie_transuite	five_prime_utr	29103438	29104068	.	+	.	transcript_id "AT1G77460.novel2"; gene_id "AT1G77460";
1	stringtie_transuite	exon	29104352	29104439	.	+	.	transcript_id "AT1G77460.novel2"; gene_id "AT1G77460";
1	stringtie_transuite	five_prime_utr	29104352	29104377	.	+	.	transcript_id "AT1G77460.novel2"; gene_id "AT1G77460";
1	stringtie_transuite	CDS	29104378	29104439	.	+	.	transcript_id "AT1G77460.novel2"; gene_id "AT1G77460";
1	stringtie_transuite	start_codon	29104378	29104380	.	+	.	transcript_id "AT1G77460.novel2"; gene_id "AT1G77460";
1	stringtie_transuite	exon	29104532	29107598	.	+	.	transcript_id "AT1G77460.novel2"; gene_id "AT1G77460";
1	stringtie_transuite	CDS	29104532	29107598	.	+	.	transcript_id "AT1G77460.novel2"; gene_id "AT1G77460";
1	stringtie_transuite	exon	29107908	29110517	.	+	.	transcript_id "AT1G77460.novel2"; gene_id "AT1G77460";
1	stringtie_transuite	CDS	29107908	29107922	.	+	.	transcript_id "AT1G77460.novel2"; gene_id "AT1G77460";
1	stringtie_transuite	stop_codon	29107920	29107922	.	+	.	transcript_id "AT1G77460.novel2"; gene_id "AT1G77460";
1	stringtie_transuite	three_prime_utr	29107923	29110517	.	+	.	transcript_id "AT1G77460.novel2"; gene_id "AT1G77460";
1	stringtie_transuite	exon	29110640	29111094	.	+	.	transcript_id "AT1G77460.novel2"; gene_id "AT1G77460";
1	stringtie_transuite	three_prime_utr	29110640	29111094	.	+	.	transcript_id "AT1G77460.novel2"; gene_id "AT1G77460";
1	stringtie_transuite	exon	29111188	29111304	.	+	.	transcript_id "AT1G77460.novel2"; gene_id "AT1G77460";
1	stringtie_transuite	three_prime_utr	29111188	29111304	.	+	.	transcript_id "AT1G77460.novel2"; gene_id "AT1G77460";
1	stringtie_transuite	exon	29111419	29111956	.	+	.	transcript_id "AT1G77460.novel2"; gene_id "AT1G77460";
1	stringtie_transuite	three_prime_utr	29111419	29111956	.	+	.	transcript_id "AT1G77460.novel2"; gene_id "AT1G77460";
1	stringtie_transuite	exon	29103478	29103701	.	+	.	transcript_id "AT1G77460.novel3"; gene_id "AT1G77460";
1	stringtie_transuite	five_prime_utr	29103478	29103701	.	+	.	transcript_id "AT1G77460.novel3"; gene_id "AT1G77460";
1	stringtie_transuite	exon	29103828	29104068	.	+	.	transcript_id "AT1G77460.novel3"; gene_id "AT1G77460";
1	stringtie_transuite	five_prime_utr	29103828	29104068	.	+	.	transcript_id "AT1G77460.novel3"; gene_id "AT1G77460";
1	stringtie_transuite	exon	29104352	29104439	.	+	.	transcript_id "AT1G77460.novel3"; gene_id "AT1G77460";
1	stringtie_transuite	five_prime_utr	29104352	29104377	.	+	.	transcript_id "AT1G77460.novel3"; gene_id "AT1G77460";
1	stringtie_transuite	CDS	29104378	29104439	.	+	.	transcript_id "AT1G77460.novel3"; gene_id "AT1G77460";
1	stringtie_transuite	start_codon	29104378	29104380	.	+	.	transcript_id "AT1G77460.novel3"; gene_id "AT1G77460";
1	stringtie_transuite	exon	29104532	29107598	.	+	.	transcript_id "AT1G77460.novel3"; gene_id "AT1G77460";
1	stringtie_transuite	CDS	29104532	29107598	.	+	.	transcript_id "AT1G77460.novel3"; gene_id "AT1G77460";
1	stringtie_transuite	exon	29107908	29110517	.	+	.	transcript_id "AT1G77460.novel3"; gene_id "AT1G77460";
1	stringtie_transuite	CDS	29107908	29107922	.	+	.	transcript_id "AT1G77460.novel3"; gene_id "AT1G77460";
1	stringtie_transuite	stop_codon	29107920	29107922	.	+	.	transcript_id "AT1G77460.novel3"; gene_id "AT1G77460";
1	stringtie_transuite	three_prime_utr	29107923	29110517	.	+	.	transcript_id "AT1G77460.novel3"; gene_id "AT1G77460";
1	stringtie_transuite	exon	29110640	29111094	.	+	.	transcript_id "AT1G77460.novel3"; gene_id "AT1G77460";
1	stringtie_transuite	three_prime_utr	29110640	29111094	.	+	.	transcript_id "AT1G77460.novel3"; gene_id "AT1G77460";
1	stringtie_transuite	exon	29111188	29111304	.	+	.	transcript_id "AT1G77460.novel3"; gene_id "AT1G77460";
1	stringtie_transuite	three_prime_utr	29111188	29111304	.	+	.	transcript_id "AT1G77460.novel3"; gene_id "AT1G77460";
1	stringtie_transuite	exon	29111419	29111956	.	+	.	transcript_id "AT1G77460.novel3"; gene_id "AT1G77460";
1	stringtie_transuite	three_prime_utr	29111419	29111956	.	+	.	transcript_id "AT1G77460.novel3"; gene_id "AT1G77460";
1	stringtie_transuite	exon	29103608	29103701	.	+	.	transcript_id "AT1G77460.novel4"; gene_id "AT1G77460";
1	stringtie_transuite	five_prime_utr	29103608	29103701	.	+	.	transcript_id "AT1G77460.novel4"; gene_id "AT1G77460";
1	stringtie_transuite	exon	29103906	29104068	.	+	.	transcript_id "AT1G77460.novel4"; gene_id "AT1G77460";
1	stringtie_transuite	five_prime_utr	29103906	29104068	.	+	.	transcript_id "AT1G77460.novel4"; gene_id "AT1G77460";
1	stringtie_transuite	exon	29104352	29104439	.	+	.	transcript_id "AT1G77460.novel4"; gene_id "AT1G77460";
1	stringtie_transuite	five_prime_utr	29104352	29104377	.	+	.	transcript_id "AT1G77460.novel4"; gene_id "AT1G77460";
1	stringtie_transuite	CDS	29104378	29104439	.	+	.	transcript_id "AT1G77460.novel4"; gene_id "AT1G77460";
1	stringtie_transuite	start_codon	29104378	29104380	.	+	.	transcript_id "AT1G77460.novel4"; gene_id "AT1G77460";
1	stringtie_transuite	exon	29104532	29107772	.	+	.	transcript_id "AT1G77460.novel4"; gene_id "AT1G77460";
1	stringtie_transuite	CDS	29104532	29107700	.	+	.	transcript_id "AT1G77460.novel4"; gene_id "AT1G77460";
1	stringtie_transuite	stop_codon	29107698	29107700	.	+	.	transcript_id "AT1G77460.novel4"; gene_id "AT1G77460";
1	stringtie_transuite	three_prime_utr	29107701	29107772	.	+	.	transcript_id "AT1G77460.novel4"; gene_id "AT1G77460";
1	stringtie_transuite	exon	29107970	29110517	.	+	.	transcript_id "AT1G77460.novel4"; gene_id "AT1G77460";
1	stringtie_transuite	three_prime_utr	29107970	29110517	.	+	.	transcript_id "AT1G77460.novel4"; gene_id "AT1G77460";
1	stringtie_transuite	exon	29110640	29111094	.	+	.	transcript_id "AT1G77460.novel4"; gene_id "AT1G77460";
1	stringtie_transuite	three_prime_utr	29110640	29111094	.	+	.	transcript_id "AT1G77460.novel4"; gene_id "AT1G77460";
1	stringtie_transuite	exon	29111188	29111304	.	+	.	transcript_id "AT1G77460.novel4"; gene_id "AT1G77460";
1	stringtie_transuite	three_prime_utr	29111188	29111304	.	+	.	transcript_id "AT1G77460.novel4"; gene_id "AT1G77460";
1	stringtie_transuite	exon	29111419	29111956	.	+	.	transcript_id "AT1G77460.novel4"; gene_id "AT1G77460";
1	stringtie_transuite	three_prime_utr	29111419	29111956	.	+	.	transcript_id "AT1G77460.novel4"; gene_id "AT1G77460";
1	stringtie_transuite	exon	29111948	29112293	.	-	.	transcript_id "AT1G77470.1"; gene_id "AT1G77470";
1	stringtie_transuite	three_prime_utr	29111948	29112193	.	-	.	transcript_id "AT1G77470.1"; gene_id "AT1G77470";
1	stringtie_transuite	CDS	29112194	29112293	.	-	.	transcript_id "AT1G77470.1"; gene_id "AT1G77470";
1	stringtie_transuite	stop_codon	29112194	29112196	.	-	.	transcript_id "AT1G77470.1"; gene_id "AT1G77470";
1	stringtie_transuite	exon	29112411	29112479	.	-	.	transcript_id "AT1G77470.1"; gene_id "AT1G77470";
1	stringtie_transuite	CDS	29112411	29112479	.	-	.	transcript_id "AT1G77470.1"; gene_id "AT1G77470";
1	stringtie_transuite	exon	29112558	29112621	.	-	.	transcript_id "AT1G77470.1"; gene_id "AT1G77470";
1	stringtie_transuite	CDS	29112558	29112621	.	-	.	transcript_id "AT1G77470.1"; gene_id "AT1G77470";
1	stringtie_transuite	exon	29112735	29112888	.	-	.	transcript_id "AT1G77470.1"; gene_id "AT1G77470";
1	stringtie_transuite	CDS	29112735	29112888	.	-	.	transcript_id "AT1G77470.1"; gene_id "AT1G77470";
1	stringtie_transuite	exon	29113014	29113095	.	-	.	transcript_id "AT1G77470.1"; gene_id "AT1G77470";
1	stringtie_transuite	CDS	29113014	29113095	.	-	.	transcript_id "AT1G77470.1"; gene_id "AT1G77470";
1	stringtie_transuite	exon	29113216	29113375	.	-	.	transcript_id "AT1G77470.1"; gene_id "AT1G77470";
1	stringtie_transuite	CDS	29113216	29113375	.	-	.	transcript_id "AT1G77470.1"; gene_id "AT1G77470";
1	stringtie_transuite	exon	29113478	29113557	.	-	.	transcript_id "AT1G77470.1"; gene_id "AT1G77470";
1	stringtie_transuite	CDS	29113478	29113557	.	-	.	transcript_id "AT1G77470.1"; gene_id "AT1G77470";
1	stringtie_transuite	exon	29113735	29113948	.	-	.	transcript_id "AT1G77470.1"; gene_id "AT1G77470";
1	stringtie_transuite	CDS	29113735	29113948	.	-	.	transcript_id "AT1G77470.1"; gene_id "AT1G77470";
1	stringtie_transuite	exon	29114137	29114552	.	-	.	transcript_id "AT1G77470.1"; gene_id "AT1G77470";
1	stringtie_transuite	CDS	29114137	29114323	.	-	.	transcript_id "AT1G77470.1"; gene_id "AT1G77470";
1	stringtie_transuite	start_codon	29114321	29114323	.	-	.	transcript_id "AT1G77470.1"; gene_id "AT1G77470";
1	stringtie_transuite	five_prime_utr	29114324	29114552	.	-	.	transcript_id "AT1G77470.1"; gene_id "AT1G77470";
1	stringtie_transuite	exon	29111961	29112293	.	-	.	transcript_id "AT1G77470.novel1"; gene_id "AT1G77470";
1	stringtie_transuite	three_prime_utr	29111961	29112293	.	-	.	transcript_id "AT1G77470.novel1"; gene_id "AT1G77470";
1	stringtie_transuite	exon	29112411	29112479	.	-	.	transcript_id "AT1G77470.novel1"; gene_id "AT1G77470";
1	stringtie_transuite	three_prime_utr	29112411	29112479	.	-	.	transcript_id "AT1G77470.novel1"; gene_id "AT1G77470";
1	stringtie_transuite	exon	29112558	29112621	.	-	.	transcript_id "AT1G77470.novel1"; gene_id "AT1G77470";
1	stringtie_transuite	three_prime_utr	29112558	29112621	.	-	.	transcript_id "AT1G77470.novel1"; gene_id "AT1G77470";
1	stringtie_transuite	exon	29112735	29112888	.	-	.	transcript_id "AT1G77470.novel1"; gene_id "AT1G77470";
1	stringtie_transuite	three_prime_utr	29112735	29112888	.	-	.	transcript_id "AT1G77470.novel1"; gene_id "AT1G77470";
1	stringtie_transuite	exon	29113014	29113095	.	-	.	transcript_id "AT1G77470.novel1"; gene_id "AT1G77470";
1	stringtie_transuite	three_prime_utr	29113014	29113095	.	-	.	transcript_id "AT1G77470.novel1"; gene_id "AT1G77470";
1	stringtie_transuite	exon	29113216	29113375	.	-	.	transcript_id "AT1G77470.novel1"; gene_id "AT1G77470";
1	stringtie_transuite	three_prime_utr	29113216	29113375	.	-	.	transcript_id "AT1G77470.novel1"; gene_id "AT1G77470";
1	stringtie_transuite	exon	29113478	29113557	.	-	.	transcript_id "AT1G77470.novel1"; gene_id "AT1G77470";
1	stringtie_transuite	three_prime_utr	29113478	29113557	.	-	.	transcript_id "AT1G77470.novel1"; gene_id "AT1G77470";
1	stringtie_transuite	exon	29113735	29114448	.	-	.	transcript_id "AT1G77470.novel1"; gene_id "AT1G77470";
1	stringtie_transuite	three_prime_utr	29113735	29114128	.	-	.	transcript_id "AT1G77470.novel1"; gene_id "AT1G77470";
1	stringtie_transuite	CDS	29114129	29114323	.	-	.	transcript_id "AT1G77470.novel1"; gene_id "AT1G77470";
1	stringtie_transuite	stop_codon	29114129	29114131	.	-	.	transcript_id "AT1G77470.novel1"; gene_id "AT1G77470";
1	stringtie_transuite	start_codon	29114321	29114323	.	-	.	transcript_id "AT1G77470.novel1"; gene_id "AT1G77470";
1	stringtie_transuite	five_prime_utr	29114324	29114448	.	-	.	transcript_id "AT1G77470.novel1"; gene_id "AT1G77470";
1	stringtie_transuite	exon	29111962	29112479	.	-	.	transcript_id "AT1G77470.novel2"; gene_id "AT1G77470";
1	stringtie_transuite	three_prime_utr	29111962	29112388	.	-	.	transcript_id "AT1G77470.novel2"; gene_id "AT1G77470";
1	stringtie_transuite	CDS	29112389	29112479	.	-	.	transcript_id "AT1G77470.novel2"; gene_id "AT1G77470";
1	stringtie_transuite	stop_codon	29112389	29112391	.	-	.	transcript_id "AT1G77470.novel2"; gene_id "AT1G77470";
1	stringtie_transuite	exon	29112558	29112621	.	-	.	transcript_id "AT1G77470.novel2"; gene_id "AT1G77470";
1	stringtie_transuite	CDS	29112558	29112621	.	-	.	transcript_id "AT1G77470.novel2"; gene_id "AT1G77470";
1	stringtie_transuite	exon	29112735	29112888	.	-	.	transcript_id "AT1G77470.novel2"; gene_id "AT1G77470";
1	stringtie_transuite	CDS	29112735	29112888	.	-	.	transcript_id "AT1G77470.novel2"; gene_id "AT1G77470";
1	stringtie_transuite	exon	29113014	29113095	.	-	.	transcript_id "AT1G77470.novel2"; gene_id "AT1G77470";
1	stringtie_transuite	CDS	29113014	29113095	.	-	.	transcript_id "AT1G77470.novel2"; gene_id "AT1G77470";
1	stringtie_transuite	exon	29113216	29113375	.	-	.	transcript_id "AT1G77470.novel2"; gene_id "AT1G77470";
1	stringtie_transuite	CDS	29113216	29113375	.	-	.	transcript_id "AT1G77470.novel2"; gene_id "AT1G77470";
1	stringtie_transuite	exon	29113478	29113557	.	-	.	transcript_id "AT1G77470.novel2"; gene_id "AT1G77470";
1	stringtie_transuite	CDS	29113478	29113557	.	-	.	transcript_id "AT1G77470.novel2"; gene_id "AT1G77470";
1	stringtie_transuite	exon	29113735	29113948	.	-	.	transcript_id "AT1G77470.novel2"; gene_id "AT1G77470";
1	stringtie_transuite	CDS	29113735	29113948	.	-	.	transcript_id "AT1G77470.novel2"; gene_id "AT1G77470";
1	stringtie_transuite	exon	29114137	29114448	.	-	.	transcript_id "AT1G77470.novel2"; gene_id "AT1G77470";
1	stringtie_transuite	CDS	29114137	29114323	.	-	.	transcript_id "AT1G77470.novel2"; gene_id "AT1G77470";
1	stringtie_transuite	start_codon	29114321	29114323	.	-	.	transcript_id "AT1G77470.novel2"; gene_id "AT1G77470";
1	stringtie_transuite	five_prime_utr	29114324	29114448	.	-	.	transcript_id "AT1G77470.novel2"; gene_id "AT1G77470";
1	stringtie_transuite	exon	29111962	29112293	.	-	.	transcript_id "AT1G77470.novel3"; gene_id "AT1G77470";
1	stringtie_transuite	three_prime_utr	29111962	29112293	.	-	.	transcript_id "AT1G77470.novel3"; gene_id "AT1G77470";
1	stringtie_transuite	exon	29112515	29112621	.	-	.	transcript_id "AT1G77470.novel3"; gene_id "AT1G77470";
1	stringtie_transuite	three_prime_utr	29112515	29112553	.	-	.	transcript_id "AT1G77470.novel3"; gene_id "AT1G77470";
1	stringtie_transuite	CDS	29112554	29112621	.	-	.	transcript_id "AT1G77470.novel3"; gene_id "AT1G77470";
1	stringtie_transuite	stop_codon	29112554	29112556	.	-	.	transcript_id "AT1G77470.novel3"; gene_id "AT1G77470";
1	stringtie_transuite	exon	29112735	29112888	.	-	.	transcript_id "AT1G77470.novel3"; gene_id "AT1G77470";
1	stringtie_transuite	CDS	29112735	29112888	.	-	.	transcript_id "AT1G77470.novel3"; gene_id "AT1G77470";
1	stringtie_transuite	exon	29113014	29113095	.	-	.	transcript_id "AT1G77470.novel3"; gene_id "AT1G77470";
1	stringtie_transuite	CDS	29113014	29113095	.	-	.	transcript_id "AT1G77470.novel3"; gene_id "AT1G77470";
1	stringtie_transuite	exon	29113216	29113375	.	-	.	transcript_id "AT1G77470.novel3"; gene_id "AT1G77470";
1	stringtie_transuite	CDS	29113216	29113375	.	-	.	transcript_id "AT1G77470.novel3"; gene_id "AT1G77470";
1	stringtie_transuite	exon	29113478	29113557	.	-	.	transcript_id "AT1G77470.novel3"; gene_id "AT1G77470";
1	stringtie_transuite	CDS	29113478	29113557	.	-	.	transcript_id "AT1G77470.novel3"; gene_id "AT1G77470";
1	stringtie_transuite	exon	29113735	29113948	.	-	.	transcript_id "AT1G77470.novel3"; gene_id "AT1G77470";
1	stringtie_transuite	CDS	29113735	29113948	.	-	.	transcript_id "AT1G77470.novel3"; gene_id "AT1G77470";
1	stringtie_transuite	exon	29114137	29114448	.	-	.	transcript_id "AT1G77470.novel3"; gene_id "AT1G77470";
1	stringtie_transuite	CDS	29114137	29114323	.	-	.	transcript_id "AT1G77470.novel3"; gene_id "AT1G77470";
1	stringtie_transuite	start_codon	29114321	29114323	.	-	.	transcript_id "AT1G77470.novel3"; gene_id "AT1G77470";
1	stringtie_transuite	five_prime_utr	29114324	29114448	.	-	.	transcript_id "AT1G77470.novel3"; gene_id "AT1G77470";
1	stringtie_transuite	exon	29111964	29112293	.	-	.	transcript_id "AT1G77470.novel4"; gene_id "AT1G77470";
1	stringtie_transuite	three_prime_utr	29111964	29112193	.	-	.	transcript_id "AT1G77470.novel4"; gene_id "AT1G77470";
1	stringtie_transuite	CDS	29112194	29112293	.	-	.	transcript_id "AT1G77470.novel4"; gene_id "AT1G77470";
1	stringtie_transuite	stop_codon	29112194	29112196	.	-	.	transcript_id "AT1G77470.novel4"; gene_id "AT1G77470";
1	stringtie_transuite	exon	29112558	29112621	.	-	.	transcript_id "AT1G77470.novel4"; gene_id "AT1G77470";
1	stringtie_transuite	CDS	29112558	29112621	.	-	.	transcript_id "AT1G77470.novel4"; gene_id "AT1G77470";
1	stringtie_transuite	exon	29112735	29112888	.	-	.	transcript_id "AT1G77470.novel4"; gene_id "AT1G77470";
1	stringtie_transuite	CDS	29112735	29112888	.	-	.	transcript_id "AT1G77470.novel4"; gene_id "AT1G77470";
1	stringtie_transuite	exon	29113014	29113095	.	-	.	transcript_id "AT1G77470.novel4"; gene_id "AT1G77470";
1	stringtie_transuite	CDS	29113014	29113095	.	-	.	transcript_id "AT1G77470.novel4"; gene_id "AT1G77470";
1	stringtie_transuite	exon	29113216	29113375	.	-	.	transcript_id "AT1G77470.novel4"; gene_id "AT1G77470";
1	stringtie_transuite	CDS	29113216	29113375	.	-	.	transcript_id "AT1G77470.novel4"; gene_id "AT1G77470";
1	stringtie_transuite	exon	29113478	29113557	.	-	.	transcript_id "AT1G77470.novel4"; gene_id "AT1G77470";
1	stringtie_transuite	CDS	29113478	29113557	.	-	.	transcript_id "AT1G77470.novel4"; gene_id "AT1G77470";
1	stringtie_transuite	exon	29113735	29113948	.	-	.	transcript_id "AT1G77470.novel4"; gene_id "AT1G77470";
1	stringtie_transuite	CDS	29113735	29113948	.	-	.	transcript_id "AT1G77470.novel4"; gene_id "AT1G77470";
1	stringtie_transuite	exon	29114137	29114448	.	-	.	transcript_id "AT1G77470.novel4"; gene_id "AT1G77470";
1	stringtie_transuite	CDS	29114137	29114323	.	-	.	transcript_id "AT1G77470.novel4"; gene_id "AT1G77470";
1	stringtie_transuite	start_codon	29114321	29114323	.	-	.	transcript_id "AT1G77470.novel4"; gene_id "AT1G77470";
1	stringtie_transuite	five_prime_utr	29114324	29114448	.	-	.	transcript_id "AT1G77470.novel4"; gene_id "AT1G77470";
1	stringtie_transuite	exon	29114449	29114834	.	-	.	transcript_id "AT1G77480.1"; gene_id "AT1G77480";
1	stringtie_transuite	three_prime_utr	29114449	29114704	.	-	.	transcript_id "AT1G77480.1"; gene_id "AT1G77480";
1	stringtie_transuite	CDS	29114705	29114834	.	-	.	transcript_id "AT1G77480.1"; gene_id "AT1G77480";
1	stringtie_transuite	stop_codon	29114705	29114707	.	-	.	transcript_id "AT1G77480.1"; gene_id "AT1G77480";
1	stringtie_transuite	exon	29114974	29115061	.	-	.	transcript_id "AT1G77480.1"; gene_id "AT1G77480";
1	stringtie_transuite	CDS	29114974	29115061	.	-	.	transcript_id "AT1G77480.1"; gene_id "AT1G77480";
1	stringtie_transuite	exon	29115145	29115217	.	-	.	transcript_id "AT1G77480.1"; gene_id "AT1G77480";
1	stringtie_transuite	CDS	29115145	29115217	.	-	.	transcript_id "AT1G77480.1"; gene_id "AT1G77480";
1	stringtie_transuite	exon	29115309	29115506	.	-	.	transcript_id "AT1G77480.1"; gene_id "AT1G77480";
1	stringtie_transuite	CDS	29115309	29115506	.	-	.	transcript_id "AT1G77480.1"; gene_id "AT1G77480";
1	stringtie_transuite	exon	29115596	29115734	.	-	.	transcript_id "AT1G77480.1"; gene_id "AT1G77480";
1	stringtie_transuite	CDS	29115596	29115734	.	-	.	transcript_id "AT1G77480.1"; gene_id "AT1G77480";
1	stringtie_transuite	exon	29115835	29116068	.	-	.	transcript_id "AT1G77480.1"; gene_id "AT1G77480";
1	stringtie_transuite	CDS	29115835	29116068	.	-	.	transcript_id "AT1G77480.1"; gene_id "AT1G77480";
1	stringtie_transuite	exon	29116166	29116392	.	-	.	transcript_id "AT1G77480.1"; gene_id "AT1G77480";
1	stringtie_transuite	CDS	29116166	29116392	.	-	.	transcript_id "AT1G77480.1"; gene_id "AT1G77480";
1	stringtie_transuite	exon	29116472	29116589	.	-	.	transcript_id "AT1G77480.1"; gene_id "AT1G77480";
1	stringtie_transuite	CDS	29116472	29116589	.	-	.	transcript_id "AT1G77480.1"; gene_id "AT1G77480";
1	stringtie_transuite	exon	29116957	29117344	.	-	.	transcript_id "AT1G77480.1"; gene_id "AT1G77480";
1	stringtie_transuite	CDS	29116957	29117150	.	-	.	transcript_id "AT1G77480.1"; gene_id "AT1G77480";
1	stringtie_transuite	start_codon	29117148	29117150	.	-	.	transcript_id "AT1G77480.1"; gene_id "AT1G77480";
1	stringtie_transuite	five_prime_utr	29117151	29117344	.	-	.	transcript_id "AT1G77480.1"; gene_id "AT1G77480";
1	stringtie_transuite	exon	29114449	29115061	.	-	.	transcript_id "AT1G77480.2"; gene_id "AT1G77480";
1	stringtie_transuite	three_prime_utr	29114449	29114945	.	-	.	transcript_id "AT1G77480.2"; gene_id "AT1G77480";
1	stringtie_transuite	CDS	29114946	29115061	.	-	.	transcript_id "AT1G77480.2"; gene_id "AT1G77480";
1	stringtie_transuite	stop_codon	29114946	29114948	.	-	.	transcript_id "AT1G77480.2"; gene_id "AT1G77480";
1	stringtie_transuite	exon	29115145	29115217	.	-	.	transcript_id "AT1G77480.2"; gene_id "AT1G77480";
1	stringtie_transuite	CDS	29115145	29115217	.	-	.	transcript_id "AT1G77480.2"; gene_id "AT1G77480";
1	stringtie_transuite	exon	29115309	29115506	.	-	.	transcript_id "AT1G77480.2"; gene_id "AT1G77480";
1	stringtie_transuite	CDS	29115309	29115506	.	-	.	transcript_id "AT1G77480.2"; gene_id "AT1G77480";
1	stringtie_transuite	exon	29115596	29115734	.	-	.	transcript_id "AT1G77480.2"; gene_id "AT1G77480";
1	stringtie_transuite	CDS	29115596	29115734	.	-	.	transcript_id "AT1G77480.2"; gene_id "AT1G77480";
1	stringtie_transuite	exon	29115835	29116068	.	-	.	transcript_id "AT1G77480.2"; gene_id "AT1G77480";
1	stringtie_transuite	CDS	29115835	29116068	.	-	.	transcript_id "AT1G77480.2"; gene_id "AT1G77480";
1	stringtie_transuite	exon	29116166	29116392	.	-	.	transcript_id "AT1G77480.2"; gene_id "AT1G77480";
1	stringtie_transuite	CDS	29116166	29116392	.	-	.	transcript_id "AT1G77480.2"; gene_id "AT1G77480";
1	stringtie_transuite	exon	29116472	29116589	.	-	.	transcript_id "AT1G77480.2"; gene_id "AT1G77480";
1	stringtie_transuite	CDS	29116472	29116589	.	-	.	transcript_id "AT1G77480.2"; gene_id "AT1G77480";
1	stringtie_transuite	exon	29116957	29117344	.	-	.	transcript_id "AT1G77480.2"; gene_id "AT1G77480";
1	stringtie_transuite	CDS	29116957	29117150	.	-	.	transcript_id "AT1G77480.2"; gene_id "AT1G77480";
1	stringtie_transuite	start_codon	29117148	29117150	.	-	.	transcript_id "AT1G77480.2"; gene_id "AT1G77480";
1	stringtie_transuite	five_prime_utr	29117151	29117344	.	-	.	transcript_id "AT1G77480.2"; gene_id "AT1G77480";
1	stringtie_transuite	exon	29117500	29117870	.	+	.	transcript_id "AT1G77490.1"; gene_id "AT1G77490";
1	stringtie_transuite	five_prime_utr	29117500	29117687	.	+	.	transcript_id "AT1G77490.1"; gene_id "AT1G77490";
1	stringtie_transuite	CDS	29117688	29117870	.	+	.	transcript_id "AT1G77490.1"; gene_id "AT1G77490";
1	stringtie_transuite	start_codon	29117688	29117690	.	+	.	transcript_id "AT1G77490.1"; gene_id "AT1G77490";
1	stringtie_transuite	exon	29117938	29118072	.	+	.	transcript_id "AT1G77490.1"; gene_id "AT1G77490";
1	stringtie_transuite	CDS	29117938	29118072	.	+	.	transcript_id "AT1G77490.1"; gene_id "AT1G77490";
1	stringtie_transuite	exon	29118212	29118332	.	+	.	transcript_id "AT1G77490.1"; gene_id "AT1G77490";
1	stringtie_transuite	CDS	29118212	29118332	.	+	.	transcript_id "AT1G77490.1"; gene_id "AT1G77490";
1	stringtie_transuite	exon	29118414	29118514	.	+	.	transcript_id "AT1G77490.1"; gene_id "AT1G77490";
1	stringtie_transuite	CDS	29118414	29118514	.	+	.	transcript_id "AT1G77490.1"; gene_id "AT1G77490";
1	stringtie_transuite	exon	29118607	29118694	.	+	.	transcript_id "AT1G77490.1"; gene_id "AT1G77490";
1	stringtie_transuite	CDS	29118607	29118694	.	+	.	transcript_id "AT1G77490.1"; gene_id "AT1G77490";
1	stringtie_transuite	exon	29118798	29118865	.	+	.	transcript_id "AT1G77490.1"; gene_id "AT1G77490";
1	stringtie_transuite	CDS	29118798	29118865	.	+	.	transcript_id "AT1G77490.1"; gene_id "AT1G77490";
1	stringtie_transuite	exon	29118950	29119036	.	+	.	transcript_id "AT1G77490.1"; gene_id "AT1G77490";
1	stringtie_transuite	CDS	29118950	29119036	.	+	.	transcript_id "AT1G77490.1"; gene_id "AT1G77490";
1	stringtie_transuite	exon	29119127	29119201	.	+	.	transcript_id "AT1G77490.1"; gene_id "AT1G77490";
1	stringtie_transuite	CDS	29119127	29119201	.	+	.	transcript_id "AT1G77490.1"; gene_id "AT1G77490";
1	stringtie_transuite	exon	29119310	29119387	.	+	.	transcript_id "AT1G77490.1"; gene_id "AT1G77490";
1	stringtie_transuite	CDS	29119310	29119387	.	+	.	transcript_id "AT1G77490.1"; gene_id "AT1G77490";
1	stringtie_transuite	exon	29119483	29119587	.	+	.	transcript_id "AT1G77490.1"; gene_id "AT1G77490";
1	stringtie_transuite	CDS	29119483	29119587	.	+	.	transcript_id "AT1G77490.1"; gene_id "AT1G77490";
1	stringtie_transuite	exon	29119715	29119774	.	+	.	transcript_id "AT1G77490.1"; gene_id "AT1G77490";
1	stringtie_transuite	CDS	29119715	29119774	.	+	.	transcript_id "AT1G77490.1"; gene_id "AT1G77490";
1	stringtie_transuite	exon	29119867	29121225	.	+	.	transcript_id "AT1G77490.1"; gene_id "AT1G77490";
1	stringtie_transuite	CDS	29119867	29120046	.	+	.	transcript_id "AT1G77490.1"; gene_id "AT1G77490";
1	stringtie_transuite	stop_codon	29120044	29120046	.	+	.	transcript_id "AT1G77490.1"; gene_id "AT1G77490";
1	stringtie_transuite	three_prime_utr	29120047	29121225	.	+	.	transcript_id "AT1G77490.1"; gene_id "AT1G77490";
1	stringtie_transuite	exon	29117542	29117870	.	+	.	transcript_id "AT1G77490.2"; gene_id "AT1G77490";
1	stringtie_transuite	five_prime_utr	29117542	29117687	.	+	.	transcript_id "AT1G77490.2"; gene_id "AT1G77490";
1	stringtie_transuite	CDS	29117688	29117870	.	+	.	transcript_id "AT1G77490.2"; gene_id "AT1G77490";
1	stringtie_transuite	start_codon	29117688	29117690	.	+	.	transcript_id "AT1G77490.2"; gene_id "AT1G77490";
1	stringtie_transuite	exon	29117938	29118072	.	+	.	transcript_id "AT1G77490.2"; gene_id "AT1G77490";
1	stringtie_transuite	CDS	29117938	29118072	.	+	.	transcript_id "AT1G77490.2"; gene_id "AT1G77490";
1	stringtie_transuite	exon	29118212	29118332	.	+	.	transcript_id "AT1G77490.2"; gene_id "AT1G77490";
1	stringtie_transuite	CDS	29118212	29118332	.	+	.	transcript_id "AT1G77490.2"; gene_id "AT1G77490";
1	stringtie_transuite	exon	29118414	29118514	.	+	.	transcript_id "AT1G77490.2"; gene_id "AT1G77490";
1	stringtie_transuite	CDS	29118414	29118514	.	+	.	transcript_id "AT1G77490.2"; gene_id "AT1G77490";
1	stringtie_transuite	exon	29118607	29118694	.	+	.	transcript_id "AT1G77490.2"; gene_id "AT1G77490";
1	stringtie_transuite	CDS	29118607	29118694	.	+	.	transcript_id "AT1G77490.2"; gene_id "AT1G77490";
1	stringtie_transuite	exon	29118798	29118865	.	+	.	transcript_id "AT1G77490.2"; gene_id "AT1G77490";
1	stringtie_transuite	CDS	29118798	29118865	.	+	.	transcript_id "AT1G77490.2"; gene_id "AT1G77490";
1	stringtie_transuite	exon	29118950	29119036	.	+	.	transcript_id "AT1G77490.2"; gene_id "AT1G77490";
1	stringtie_transuite	CDS	29118950	29119036	.	+	.	transcript_id "AT1G77490.2"; gene_id "AT1G77490";
1	stringtie_transuite	exon	29119127	29119201	.	+	.	transcript_id "AT1G77490.2"; gene_id "AT1G77490";
1	stringtie_transuite	CDS	29119127	29119201	.	+	.	transcript_id "AT1G77490.2"; gene_id "AT1G77490";
1	stringtie_transuite	exon	29119310	29119387	.	+	.	transcript_id "AT1G77490.2"; gene_id "AT1G77490";
1	stringtie_transuite	CDS	29119310	29119387	.	+	.	transcript_id "AT1G77490.2"; gene_id "AT1G77490";
1	stringtie_transuite	exon	29119483	29119587	.	+	.	transcript_id "AT1G77490.2"; gene_id "AT1G77490";
1	stringtie_transuite	CDS	29119483	29119587	.	+	.	transcript_id "AT1G77490.2"; gene_id "AT1G77490";
1	stringtie_transuite	exon	29119715	29119774	.	+	.	transcript_id "AT1G77490.2"; gene_id "AT1G77490";
1	stringtie_transuite	CDS	29119715	29119774	.	+	.	transcript_id "AT1G77490.2"; gene_id "AT1G77490";
1	stringtie_transuite	exon	29119867	29120014	.	+	.	transcript_id "AT1G77490.2"; gene_id "AT1G77490";
1	stringtie_transuite	CDS	29119867	29120014	.	+	.	transcript_id "AT1G77490.2"; gene_id "AT1G77490";
1	stringtie_transuite	exon	29120633	29121225	.	+	.	transcript_id "AT1G77490.2"; gene_id "AT1G77490";
1	stringtie_transuite	CDS	29120633	29120649	.	+	.	transcript_id "AT1G77490.2"; gene_id "AT1G77490";
1	stringtie_transuite	stop_codon	29120647	29120649	.	+	.	transcript_id "AT1G77490.2"; gene_id "AT1G77490";
1	stringtie_transuite	three_prime_utr	29120650	29121225	.	+	.	transcript_id "AT1G77490.2"; gene_id "AT1G77490";
1	stringtie_transuite	exon	29117548	29117870	.	+	.	transcript_id "AT1G77490.novel1"; gene_id "AT1G77490";
1	stringtie_transuite	five_prime_utr	29117548	29117870	.	+	.	transcript_id "AT1G77490.novel1"; gene_id "AT1G77490";
1	stringtie_transuite	exon	29117938	29118072	.	+	.	transcript_id "AT1G77490.novel1"; gene_id "AT1G77490";
1	stringtie_transuite	five_prime_utr	29117938	29118072	.	+	.	transcript_id "AT1G77490.novel1"; gene_id "AT1G77490";
1	stringtie_transuite	exon	29118212	29118332	.	+	.	transcript_id "AT1G77490.novel1"; gene_id "AT1G77490";
1	stringtie_transuite	five_prime_utr	29118212	29118332	.	+	.	transcript_id "AT1G77490.novel1"; gene_id "AT1G77490";
1	stringtie_transuite	exon	29118414	29118514	.	+	.	transcript_id "AT1G77490.novel1"; gene_id "AT1G77490";
1	stringtie_transuite	five_prime_utr	29118414	29118514	.	+	.	transcript_id "AT1G77490.novel1"; gene_id "AT1G77490";
1	stringtie_transuite	exon	29118607	29118713	.	+	.	transcript_id "AT1G77490.novel1"; gene_id "AT1G77490";
1	stringtie_transuite	five_prime_utr	29118607	29118713	.	+	.	transcript_id "AT1G77490.novel1"; gene_id "AT1G77490";
1	stringtie_transuite	exon	29118798	29118865	.	+	.	transcript_id "AT1G77490.novel1"; gene_id "AT1G77490";
1	stringtie_transuite	five_prime_utr	29118798	29118865	.	+	.	transcript_id "AT1G77490.novel1"; gene_id "AT1G77490";
1	stringtie_transuite	exon	29118950	29119036	.	+	.	transcript_id "AT1G77490.novel1"; gene_id "AT1G77490";
1	stringtie_transuite	five_prime_utr	29118950	29119036	.	+	.	transcript_id "AT1G77490.novel1"; gene_id "AT1G77490";
1	stringtie_transuite	exon	29119127	29119201	.	+	.	transcript_id "AT1G77490.novel1"; gene_id "AT1G77490";
1	stringtie_transuite	five_prime_utr	29119127	29119201	.	+	.	transcript_id "AT1G77490.novel1"; gene_id "AT1G77490";
1	stringtie_transuite	exon	29119310	29119387	.	+	.	transcript_id "AT1G77490.novel1"; gene_id "AT1G77490";
1	stringtie_transuite	five_prime_utr	29119310	29119387	.	+	.	transcript_id "AT1G77490.novel1"; gene_id "AT1G77490";
1	stringtie_transuite	exon	29119483	29119587	.	+	.	transcript_id "AT1G77490.novel1"; gene_id "AT1G77490";
1	stringtie_transuite	five_prime_utr	29119483	29119587	.	+	.	transcript_id "AT1G77490.novel1"; gene_id "AT1G77490";
1	stringtie_transuite	exon	29119715	29119774	.	+	.	transcript_id "AT1G77490.novel1"; gene_id "AT1G77490";
1	stringtie_transuite	five_prime_utr	29119715	29119774	.	+	.	transcript_id "AT1G77490.novel1"; gene_id "AT1G77490";
1	stringtie_transuite	exon	29119867	29120014	.	+	.	transcript_id "AT1G77490.novel1"; gene_id "AT1G77490";
1	stringtie_transuite	five_prime_utr	29119867	29120014	.	+	.	transcript_id "AT1G77490.novel1"; gene_id "AT1G77490";
1	stringtie_transuite	exon	29120633	29123226	.	+	.	transcript_id "AT1G77490.novel1"; gene_id "AT1G77490";
1	stringtie_transuite	five_prime_utr	29120633	29121752	.	+	.	transcript_id "AT1G77490.novel1"; gene_id "AT1G77490";
1	stringtie_transuite	CDS	29121753	29123226	.	+	.	transcript_id "AT1G77490.novel1"; gene_id "AT1G77490";
1	stringtie_transuite	start_codon	29121753	29121755	.	+	.	transcript_id "AT1G77490.novel1"; gene_id "AT1G77490";
1	stringtie_transuite	exon	29123585	29123793	.	+	.	transcript_id "AT1G77490.novel1"; gene_id "AT1G77490";
1	stringtie_transuite	CDS	29123585	29123793	.	+	.	transcript_id "AT1G77490.novel1"; gene_id "AT1G77490";
1	stringtie_transuite	exon	29123908	29124131	.	+	.	transcript_id "AT1G77490.novel1"; gene_id "AT1G77490";
1	stringtie_transuite	CDS	29123908	29124131	.	+	.	transcript_id "AT1G77490.novel1"; gene_id "AT1G77490";
1	stringtie_transuite	exon	29124205	29125204	.	+	.	transcript_id "AT1G77490.novel1"; gene_id "AT1G77490";
1	stringtie_transuite	CDS	29124205	29124937	.	+	.	transcript_id "AT1G77490.novel1"; gene_id "AT1G77490";
1	stringtie_transuite	stop_codon	29124935	29124937	.	+	.	transcript_id "AT1G77490.novel1"; gene_id "AT1G77490";
1	stringtie_transuite	three_prime_utr	29124938	29125204	.	+	.	transcript_id "AT1G77490.novel1"; gene_id "AT1G77490";
1	stringtie_transuite	exon	29121226	29123226	.	+	.	transcript_id "AT1G77500.1"; gene_id "AT1G77500";
1	stringtie_transuite	five_prime_utr	29121226	29121752	.	+	.	transcript_id "AT1G77500.1"; gene_id "AT1G77500";
1	stringtie_transuite	CDS	29121753	29123226	.	+	.	transcript_id "AT1G77500.1"; gene_id "AT1G77500";
1	stringtie_transuite	start_codon	29121753	29121755	.	+	.	transcript_id "AT1G77500.1"; gene_id "AT1G77500";
1	stringtie_transuite	exon	29123585	29123793	.	+	.	transcript_id "AT1G77500.1"; gene_id "AT1G77500";
1	stringtie_transuite	CDS	29123585	29123793	.	+	.	transcript_id "AT1G77500.1"; gene_id "AT1G77500";
1	stringtie_transuite	exon	29123908	29124131	.	+	.	transcript_id "AT1G77500.1"; gene_id "AT1G77500";
1	stringtie_transuite	CDS	29123908	29124131	.	+	.	transcript_id "AT1G77500.1"; gene_id "AT1G77500";
1	stringtie_transuite	exon	29124205	29125204	.	+	.	transcript_id "AT1G77500.1"; gene_id "AT1G77500";
1	stringtie_transuite	CDS	29124205	29124937	.	+	.	transcript_id "AT1G77500.1"; gene_id "AT1G77500";
1	stringtie_transuite	stop_codon	29124935	29124937	.	+	.	transcript_id "AT1G77500.1"; gene_id "AT1G77500";
1	stringtie_transuite	three_prime_utr	29124938	29125204	.	+	.	transcript_id "AT1G77500.1"; gene_id "AT1G77500";
1	stringtie_transuite	exon	29126648	29126911	.	+	.	transcript_id "AT1G77510.1"; gene_id "AT1G77510";
1	stringtie_transuite	five_prime_utr	29126648	29126741	.	+	.	transcript_id "AT1G77510.1"; gene_id "AT1G77510";
1	stringtie_transuite	CDS	29126742	29126911	.	+	.	transcript_id "AT1G77510.1"; gene_id "AT1G77510";
1	stringtie_transuite	start_codon	29126742	29126744	.	+	.	transcript_id "AT1G77510.1"; gene_id "AT1G77510";
1	stringtie_transuite	exon	29127150	29127180	.	+	.	transcript_id "AT1G77510.1"; gene_id "AT1G77510";
1	stringtie_transuite	CDS	29127150	29127180	.	+	.	transcript_id "AT1G77510.1"; gene_id "AT1G77510";
1	stringtie_transuite	exon	29127272	29127559	.	+	.	transcript_id "AT1G77510.1"; gene_id "AT1G77510";
1	stringtie_transuite	CDS	29127272	29127559	.	+	.	transcript_id "AT1G77510.1"; gene_id "AT1G77510";
1	stringtie_transuite	exon	29127643	29127828	.	+	.	transcript_id "AT1G77510.1"; gene_id "AT1G77510";
1	stringtie_transuite	CDS	29127643	29127828	.	+	.	transcript_id "AT1G77510.1"; gene_id "AT1G77510";
1	stringtie_transuite	exon	29127932	29128057	.	+	.	transcript_id "AT1G77510.1"; gene_id "AT1G77510";
1	stringtie_transuite	CDS	29127932	29128057	.	+	.	transcript_id "AT1G77510.1"; gene_id "AT1G77510";
1	stringtie_transuite	exon	29128339	29128476	.	+	.	transcript_id "AT1G77510.1"; gene_id "AT1G77510";
1	stringtie_transuite	CDS	29128339	29128476	.	+	.	transcript_id "AT1G77510.1"; gene_id "AT1G77510";
1	stringtie_transuite	exon	29128577	29128696	.	+	.	transcript_id "AT1G77510.1"; gene_id "AT1G77510";
1	stringtie_transuite	CDS	29128577	29128696	.	+	.	transcript_id "AT1G77510.1"; gene_id "AT1G77510";
1	stringtie_transuite	exon	29128794	29128911	.	+	.	transcript_id "AT1G77510.1"; gene_id "AT1G77510";
1	stringtie_transuite	CDS	29128794	29128911	.	+	.	transcript_id "AT1G77510.1"; gene_id "AT1G77510";
1	stringtie_transuite	exon	29128995	29129107	.	+	.	transcript_id "AT1G77510.1"; gene_id "AT1G77510";
1	stringtie_transuite	CDS	29128995	29129107	.	+	.	transcript_id "AT1G77510.1"; gene_id "AT1G77510";
1	stringtie_transuite	exon	29129197	29129700	.	+	.	transcript_id "AT1G77510.1"; gene_id "AT1G77510";
1	stringtie_transuite	CDS	29129197	29129433	.	+	.	transcript_id "AT1G77510.1"; gene_id "AT1G77510";
1	stringtie_transuite	stop_codon	29129431	29129433	.	+	.	transcript_id "AT1G77510.1"; gene_id "AT1G77510";
1	stringtie_transuite	three_prime_utr	29129434	29129700	.	+	.	transcript_id "AT1G77510.1"; gene_id "AT1G77510";
1	stringtie_transuite	exon	29130375	29131026	.	+	.	transcript_id "AT1G77520.1"; gene_id "AT1G77520";
1	stringtie_transuite	five_prime_utr	29130375	29130556	.	+	.	transcript_id "AT1G77520.1"; gene_id "AT1G77520";
1	stringtie_transuite	CDS	29130557	29131026	.	+	.	transcript_id "AT1G77520.1"; gene_id "AT1G77520";
1	stringtie_transuite	start_codon	29130557	29130559	.	+	.	transcript_id "AT1G77520.1"; gene_id "AT1G77520";
1	stringtie_transuite	exon	29131154	29131464	.	+	.	transcript_id "AT1G77520.1"; gene_id "AT1G77520";
1	stringtie_transuite	CDS	29131154	29131464	.	+	.	transcript_id "AT1G77520.1"; gene_id "AT1G77520";
1	stringtie_transuite	exon	29131564	29131628	.	+	.	transcript_id "AT1G77520.1"; gene_id "AT1G77520";
1	stringtie_transuite	CDS	29131564	29131628	.	+	.	transcript_id "AT1G77520.1"; gene_id "AT1G77520";
1	stringtie_transuite	exon	29131708	29132272	.	+	.	transcript_id "AT1G77520.1"; gene_id "AT1G77520";
1	stringtie_transuite	CDS	29131708	29132007	.	+	.	transcript_id "AT1G77520.1"; gene_id "AT1G77520";
1	stringtie_transuite	stop_codon	29132005	29132007	.	+	.	transcript_id "AT1G77520.1"; gene_id "AT1G77520";
1	stringtie_transuite	three_prime_utr	29132008	29132272	.	+	.	transcript_id "AT1G77520.1"; gene_id "AT1G77520";
1	stringtie_transuite	exon	29133936	29134203	.	-	.	transcript_id "AT1G77525.1"; gene_id "AT1G77525";
1	stringtie_transuite	three_prime_utr	29133936	29134030	.	-	.	transcript_id "AT1G77525.1"; gene_id "AT1G77525";
1	stringtie_transuite	CDS	29134031	29134203	.	-	.	transcript_id "AT1G77525.1"; gene_id "AT1G77525";
1	stringtie_transuite	stop_codon	29134031	29134033	.	-	.	transcript_id "AT1G77525.1"; gene_id "AT1G77525";
1	stringtie_transuite	exon	29134372	29134531	.	-	.	transcript_id "AT1G77525.1"; gene_id "AT1G77525";
1	stringtie_transuite	CDS	29134372	29134438	.	-	.	transcript_id "AT1G77525.1"; gene_id "AT1G77525";
1	stringtie_transuite	start_codon	29134436	29134438	.	-	.	transcript_id "AT1G77525.1"; gene_id "AT1G77525";
1	stringtie_transuite	five_prime_utr	29134439	29134531	.	-	.	transcript_id "AT1G77525.1"; gene_id "AT1G77525";
1	stringtie_transuite	exon	29135904	29136506	.	+	.	transcript_id "AT1G77530.1"; gene_id "AT1G77530";
1	stringtie_transuite	five_prime_utr	29135904	29136036	.	+	.	transcript_id "AT1G77530.1"; gene_id "AT1G77530";
1	stringtie_transuite	CDS	29136037	29136506	.	+	.	transcript_id "AT1G77530.1"; gene_id "AT1G77530";
1	stringtie_transuite	start_codon	29136037	29136039	.	+	.	transcript_id "AT1G77530.1"; gene_id "AT1G77530";
1	stringtie_transuite	exon	29136572	29136882	.	+	.	transcript_id "AT1G77530.1"; gene_id "AT1G77530";
1	stringtie_transuite	CDS	29136572	29136882	.	+	.	transcript_id "AT1G77530.1"; gene_id "AT1G77530";
1	stringtie_transuite	exon	29136977	29137041	.	+	.	transcript_id "AT1G77530.1"; gene_id "AT1G77530";
1	stringtie_transuite	CDS	29136977	29137041	.	+	.	transcript_id "AT1G77530.1"; gene_id "AT1G77530";
1	stringtie_transuite	exon	29137124	29138265	.	+	.	transcript_id "AT1G77530.1"; gene_id "AT1G77530";
1	stringtie_transuite	CDS	29137124	29137423	.	+	.	transcript_id "AT1G77530.1"; gene_id "AT1G77530";
1	stringtie_transuite	stop_codon	29137421	29137423	.	+	.	transcript_id "AT1G77530.1"; gene_id "AT1G77530";
1	stringtie_transuite	three_prime_utr	29137424	29138265	.	+	.	transcript_id "AT1G77530.1"; gene_id "AT1G77530";
1	stringtie_transuite	exon	29135904	29136506	.	+	.	transcript_id "AT1G77530.2"; gene_id "AT1G77530";
1	stringtie_transuite	five_prime_utr	29135904	29136036	.	+	.	transcript_id "AT1G77530.2"; gene_id "AT1G77530";
1	stringtie_transuite	CDS	29136037	29136506	.	+	.	transcript_id "AT1G77530.2"; gene_id "AT1G77530";
1	stringtie_transuite	start_codon	29136037	29136039	.	+	.	transcript_id "AT1G77530.2"; gene_id "AT1G77530";
1	stringtie_transuite	exon	29136572	29137041	.	+	.	transcript_id "AT1G77530.2"; gene_id "AT1G77530";
1	stringtie_transuite	CDS	29136572	29136917	.	+	.	transcript_id "AT1G77530.2"; gene_id "AT1G77530";
1	stringtie_transuite	stop_codon	29136915	29136917	.	+	.	transcript_id "AT1G77530.2"; gene_id "AT1G77530";
1	stringtie_transuite	three_prime_utr	29136918	29137041	.	+	.	transcript_id "AT1G77530.2"; gene_id "AT1G77530";
1	stringtie_transuite	exon	29137124	29138265	.	+	.	transcript_id "AT1G77530.2"; gene_id "AT1G77530";
1	stringtie_transuite	three_prime_utr	29137124	29138265	.	+	.	transcript_id "AT1G77530.2"; gene_id "AT1G77530";
1	stringtie_transuite	exon	29135977	29136882	.	+	.	transcript_id "AT1G77530.novel1"; gene_id "AT1G77530";
1	stringtie_transuite	five_prime_utr	29135977	29136036	.	+	.	transcript_id "AT1G77530.novel1"; gene_id "AT1G77530";
1	stringtie_transuite	CDS	29136037	29136531	.	+	.	transcript_id "AT1G77530.novel1"; gene_id "AT1G77530";
1	stringtie_transuite	start_codon	29136037	29136039	.	+	.	transcript_id "AT1G77530.novel1"; gene_id "AT1G77530";
1	stringtie_transuite	stop_codon	29136529	29136531	.	+	.	transcript_id "AT1G77530.novel1"; gene_id "AT1G77530";
1	stringtie_transuite	three_prime_utr	29136532	29136882	.	+	.	transcript_id "AT1G77530.novel1"; gene_id "AT1G77530";
1	stringtie_transuite	exon	29136977	29137041	.	+	.	transcript_id "AT1G77530.novel1"; gene_id "AT1G77530";
1	stringtie_transuite	three_prime_utr	29136977	29137041	.	+	.	transcript_id "AT1G77530.novel1"; gene_id "AT1G77530";
1	stringtie_transuite	exon	29137124	29138265	.	+	.	transcript_id "AT1G77530.novel1"; gene_id "AT1G77530";
1	stringtie_transuite	three_prime_utr	29137124	29138265	.	+	.	transcript_id "AT1G77530.novel1"; gene_id "AT1G77530";
1	stringtie_transuite	exon	29135977	29137041	.	+	.	transcript_id "AT1G77530.novel2"; gene_id "AT1G77530";
1	stringtie_transuite	five_prime_utr	29135977	29136036	.	+	.	transcript_id "AT1G77530.novel2"; gene_id "AT1G77530";
1	stringtie_transuite	CDS	29136037	29136531	.	+	.	transcript_id "AT1G77530.novel2"; gene_id "AT1G77530";
1	stringtie_transuite	start_codon	29136037	29136039	.	+	.	transcript_id "AT1G77530.novel2"; gene_id "AT1G77530";
1	stringtie_transuite	stop_codon	29136529	29136531	.	+	.	transcript_id "AT1G77530.novel2"; gene_id "AT1G77530";
1	stringtie_transuite	three_prime_utr	29136532	29137041	.	+	.	transcript_id "AT1G77530.novel2"; gene_id "AT1G77530";
1	stringtie_transuite	exon	29137124	29138265	.	+	.	transcript_id "AT1G77530.novel2"; gene_id "AT1G77530";
1	stringtie_transuite	three_prime_utr	29137124	29138265	.	+	.	transcript_id "AT1G77530.novel2"; gene_id "AT1G77530";
1	stringtie_transuite	exon	29137626	29137833	.	-	.	transcript_id "AT1G77540.1"; gene_id "AT1G77540";
1	stringtie_transuite	three_prime_utr	29137626	29137761	.	-	.	transcript_id "AT1G77540.1"; gene_id "AT1G77540";
1	stringtie_transuite	CDS	29137762	29137833	.	-	.	transcript_id "AT1G77540.1"; gene_id "AT1G77540";
1	stringtie_transuite	stop_codon	29137762	29137764	.	-	.	transcript_id "AT1G77540.1"; gene_id "AT1G77540";
1	stringtie_transuite	exon	29137910	29138282	.	-	.	transcript_id "AT1G77540.1"; gene_id "AT1G77540";
1	stringtie_transuite	CDS	29137910	29138182	.	-	.	transcript_id "AT1G77540.1"; gene_id "AT1G77540";
1	stringtie_transuite	start_codon	29138180	29138182	.	-	.	transcript_id "AT1G77540.1"; gene_id "AT1G77540";
1	stringtie_transuite	five_prime_utr	29138183	29138282	.	-	.	transcript_id "AT1G77540.1"; gene_id "AT1G77540";
1	stringtie_transuite	exon	29138277	29138636	.	-	.	transcript_id "AT1G77550.1"; gene_id "AT1G77550";
1	stringtie_transuite	three_prime_utr	29138277	29138489	.	-	.	transcript_id "AT1G77550.1"; gene_id "AT1G77550";
1	stringtie_transuite	CDS	29138490	29138636	.	-	.	transcript_id "AT1G77550.1"; gene_id "AT1G77550";
1	stringtie_transuite	stop_codon	29138490	29138492	.	-	.	transcript_id "AT1G77550.1"; gene_id "AT1G77550";
1	stringtie_transuite	exon	29138727	29138884	.	-	.	transcript_id "AT1G77550.1"; gene_id "AT1G77550";
1	stringtie_transuite	CDS	29138727	29138884	.	-	.	transcript_id "AT1G77550.1"; gene_id "AT1G77550";
1	stringtie_transuite	exon	29138965	29139034	.	-	.	transcript_id "AT1G77550.1"; gene_id "AT1G77550";
1	stringtie_transuite	CDS	29138965	29139034	.	-	.	transcript_id "AT1G77550.1"; gene_id "AT1G77550";
1	stringtie_transuite	exon	29139119	29139193	.	-	.	transcript_id "AT1G77550.1"; gene_id "AT1G77550";
1	stringtie_transuite	CDS	29139119	29139193	.	-	.	transcript_id "AT1G77550.1"; gene_id "AT1G77550";
1	stringtie_transuite	exon	29139276	29139599	.	-	.	transcript_id "AT1G77550.1"; gene_id "AT1G77550";
1	stringtie_transuite	CDS	29139276	29139599	.	-	.	transcript_id "AT1G77550.1"; gene_id "AT1G77550";
1	stringtie_transuite	exon	29139681	29139838	.	-	.	transcript_id "AT1G77550.1"; gene_id "AT1G77550";
1	stringtie_transuite	CDS	29139681	29139838	.	-	.	transcript_id "AT1G77550.1"; gene_id "AT1G77550";
1	stringtie_transuite	exon	29139976	29140141	.	-	.	transcript_id "AT1G77550.1"; gene_id "AT1G77550";
1	stringtie_transuite	CDS	29139976	29140141	.	-	.	transcript_id "AT1G77550.1"; gene_id "AT1G77550";
1	stringtie_transuite	exon	29140252	29140393	.	-	.	transcript_id "AT1G77550.1"; gene_id "AT1G77550";
1	stringtie_transuite	CDS	29140252	29140393	.	-	.	transcript_id "AT1G77550.1"; gene_id "AT1G77550";
1	stringtie_transuite	exon	29140589	29140696	.	-	.	transcript_id "AT1G77550.1"; gene_id "AT1G77550";
1	stringtie_transuite	CDS	29140589	29140696	.	-	.	transcript_id "AT1G77550.1"; gene_id "AT1G77550";
1	stringtie_transuite	exon	29141194	29141450	.	-	.	transcript_id "AT1G77550.1"; gene_id "AT1G77550";
1	stringtie_transuite	CDS	29141194	29141450	.	-	.	transcript_id "AT1G77550.1"; gene_id "AT1G77550";
1	stringtie_transuite	exon	29141560	29141685	.	-	.	transcript_id "AT1G77550.1"; gene_id "AT1G77550";
1	stringtie_transuite	CDS	29141560	29141685	.	-	.	transcript_id "AT1G77550.1"; gene_id "AT1G77550";
1	stringtie_transuite	exon	29141831	29142044	.	-	.	transcript_id "AT1G77550.1"; gene_id "AT1G77550";
1	stringtie_transuite	CDS	29141831	29142044	.	-	.	transcript_id "AT1G77550.1"; gene_id "AT1G77550";
1	stringtie_transuite	exon	29142129	29142253	.	-	.	transcript_id "AT1G77550.1"; gene_id "AT1G77550";
1	stringtie_transuite	CDS	29142129	29142253	.	-	.	transcript_id "AT1G77550.1"; gene_id "AT1G77550";
1	stringtie_transuite	exon	29142381	29142611	.	-	.	transcript_id "AT1G77550.1"; gene_id "AT1G77550";
1	stringtie_transuite	CDS	29142381	29142611	.	-	.	transcript_id "AT1G77550.1"; gene_id "AT1G77550";
1	stringtie_transuite	exon	29142699	29143089	.	-	.	transcript_id "AT1G77550.1"; gene_id "AT1G77550";
1	stringtie_transuite	CDS	29142699	29142965	.	-	.	transcript_id "AT1G77550.1"; gene_id "AT1G77550";
1	stringtie_transuite	start_codon	29142963	29142965	.	-	.	transcript_id "AT1G77550.1"; gene_id "AT1G77550";
1	stringtie_transuite	five_prime_utr	29142966	29143089	.	-	.	transcript_id "AT1G77550.1"; gene_id "AT1G77550";
1	stringtie_transuite	exon	29137626	29137833	.	-	.	transcript_id "AT1G77550.novel1"; gene_id "AT1G77550";
1	stringtie_transuite	three_prime_utr	29137626	29137833	.	-	.	transcript_id "AT1G77550.novel1"; gene_id "AT1G77550";
1	stringtie_transuite	exon	29137910	29138636	.	-	.	transcript_id "AT1G77550.novel1"; gene_id "AT1G77550";
1	stringtie_transuite	three_prime_utr	29137910	29138489	.	-	.	transcript_id "AT1G77550.novel1"; gene_id "AT1G77550";
1	stringtie_transuite	CDS	29138490	29138636	.	-	.	transcript_id "AT1G77550.novel1"; gene_id "AT1G77550";
1	stringtie_transuite	stop_codon	29138490	29138492	.	-	.	transcript_id "AT1G77550.novel1"; gene_id "AT1G77550";
1	stringtie_transuite	exon	29138727	29138884	.	-	.	transcript_id "AT1G77550.novel1"; gene_id "AT1G77550";
1	stringtie_transuite	CDS	29138727	29138884	.	-	.	transcript_id "AT1G77550.novel1"; gene_id "AT1G77550";
1	stringtie_transuite	exon	29138965	29139034	.	-	.	transcript_id "AT1G77550.novel1"; gene_id "AT1G77550";
1	stringtie_transuite	CDS	29138965	29139034	.	-	.	transcript_id "AT1G77550.novel1"; gene_id "AT1G77550";
1	stringtie_transuite	exon	29139119	29139193	.	-	.	transcript_id "AT1G77550.novel1"; gene_id "AT1G77550";
1	stringtie_transuite	CDS	29139119	29139193	.	-	.	transcript_id "AT1G77550.novel1"; gene_id "AT1G77550";
1	stringtie_transuite	exon	29139276	29139599	.	-	.	transcript_id "AT1G77550.novel1"; gene_id "AT1G77550";
1	stringtie_transuite	CDS	29139276	29139599	.	-	.	transcript_id "AT1G77550.novel1"; gene_id "AT1G77550";
1	stringtie_transuite	exon	29139681	29139838	.	-	.	transcript_id "AT1G77550.novel1"; gene_id "AT1G77550";
1	stringtie_transuite	CDS	29139681	29139838	.	-	.	transcript_id "AT1G77550.novel1"; gene_id "AT1G77550";
1	stringtie_transuite	exon	29139976	29140141	.	-	.	transcript_id "AT1G77550.novel1"; gene_id "AT1G77550";
1	stringtie_transuite	CDS	29139976	29140141	.	-	.	transcript_id "AT1G77550.novel1"; gene_id "AT1G77550";
1	stringtie_transuite	exon	29140252	29140393	.	-	.	transcript_id "AT1G77550.novel1"; gene_id "AT1G77550";
1	stringtie_transuite	CDS	29140252	29140393	.	-	.	transcript_id "AT1G77550.novel1"; gene_id "AT1G77550";
1	stringtie_transuite	exon	29140589	29140696	.	-	.	transcript_id "AT1G77550.novel1"; gene_id "AT1G77550";
1	stringtie_transuite	CDS	29140589	29140696	.	-	.	transcript_id "AT1G77550.novel1"; gene_id "AT1G77550";
1	stringtie_transuite	exon	29141194	29141450	.	-	.	transcript_id "AT1G77550.novel1"; gene_id "AT1G77550";
1	stringtie_transuite	CDS	29141194	29141450	.	-	.	transcript_id "AT1G77550.novel1"; gene_id "AT1G77550";
1	stringtie_transuite	exon	29141560	29141685	.	-	.	transcript_id "AT1G77550.novel1"; gene_id "AT1G77550";
1	stringtie_transuite	CDS	29141560	29141685	.	-	.	transcript_id "AT1G77550.novel1"; gene_id "AT1G77550";
1	stringtie_transuite	exon	29141831	29142044	.	-	.	transcript_id "AT1G77550.novel1"; gene_id "AT1G77550";
1	stringtie_transuite	CDS	29141831	29142044	.	-	.	transcript_id "AT1G77550.novel1"; gene_id "AT1G77550";
1	stringtie_transuite	exon	29142129	29142253	.	-	.	transcript_id "AT1G77550.novel1"; gene_id "AT1G77550";
1	stringtie_transuite	CDS	29142129	29142253	.	-	.	transcript_id "AT1G77550.novel1"; gene_id "AT1G77550";
1	stringtie_transuite	exon	29142381	29142611	.	-	.	transcript_id "AT1G77550.novel1"; gene_id "AT1G77550";
1	stringtie_transuite	CDS	29142381	29142611	.	-	.	transcript_id "AT1G77550.novel1"; gene_id "AT1G77550";
1	stringtie_transuite	exon	29142699	29142993	.	-	.	transcript_id "AT1G77550.novel1"; gene_id "AT1G77550";
1	stringtie_transuite	CDS	29142699	29142965	.	-	.	transcript_id "AT1G77550.novel1"; gene_id "AT1G77550";
1	stringtie_transuite	start_codon	29142963	29142965	.	-	.	transcript_id "AT1G77550.novel1"; gene_id "AT1G77550";
1	stringtie_transuite	five_prime_utr	29142966	29142993	.	-	.	transcript_id "AT1G77550.novel1"; gene_id "AT1G77550";
1	stringtie_transuite	exon	29143099	29143161	.	-	.	transcript_id "AT1G77550.novel1"; gene_id "AT1G77550";
1	stringtie_transuite	five_prime_utr	29143099	29143161	.	-	.	transcript_id "AT1G77550.novel1"; gene_id "AT1G77550";
1	stringtie_transuite	exon	29138283	29138636	.	-	.	transcript_id "AT1G77550.novel2"; gene_id "AT1G77550";
1	stringtie_transuite	three_prime_utr	29138283	29138636	.	-	.	transcript_id "AT1G77550.novel2"; gene_id "AT1G77550";
1	stringtie_transuite	exon	29138727	29138884	.	-	.	transcript_id "AT1G77550.novel2"; gene_id "AT1G77550";
1	stringtie_transuite	three_prime_utr	29138727	29138884	.	-	.	transcript_id "AT1G77550.novel2"; gene_id "AT1G77550";
1	stringtie_transuite	exon	29138965	29139034	.	-	.	transcript_id "AT1G77550.novel2"; gene_id "AT1G77550";
1	stringtie_transuite	three_prime_utr	29138965	29139034	.	-	.	transcript_id "AT1G77550.novel2"; gene_id "AT1G77550";
1	stringtie_transuite	exon	29139119	29139193	.	-	.	transcript_id "AT1G77550.novel2"; gene_id "AT1G77550";
1	stringtie_transuite	three_prime_utr	29139119	29139193	.	-	.	transcript_id "AT1G77550.novel2"; gene_id "AT1G77550";
1	stringtie_transuite	exon	29139276	29139599	.	-	.	transcript_id "AT1G77550.novel2"; gene_id "AT1G77550";
1	stringtie_transuite	three_prime_utr	29139276	29139599	.	-	.	transcript_id "AT1G77550.novel2"; gene_id "AT1G77550";
1	stringtie_transuite	exon	29139681	29139838	.	-	.	transcript_id "AT1G77550.novel2"; gene_id "AT1G77550";
1	stringtie_transuite	three_prime_utr	29139681	29139838	.	-	.	transcript_id "AT1G77550.novel2"; gene_id "AT1G77550";
1	stringtie_transuite	exon	29139976	29140141	.	-	.	transcript_id "AT1G77550.novel2"; gene_id "AT1G77550";
1	stringtie_transuite	three_prime_utr	29139976	29140141	.	-	.	transcript_id "AT1G77550.novel2"; gene_id "AT1G77550";
1	stringtie_transuite	exon	29140252	29140393	.	-	.	transcript_id "AT1G77550.novel2"; gene_id "AT1G77550";
1	stringtie_transuite	three_prime_utr	29140252	29140393	.	-	.	transcript_id "AT1G77550.novel2"; gene_id "AT1G77550";
1	stringtie_transuite	exon	29140589	29140696	.	-	.	transcript_id "AT1G77550.novel2"; gene_id "AT1G77550";
1	stringtie_transuite	three_prime_utr	29140589	29140696	.	-	.	transcript_id "AT1G77550.novel2"; gene_id "AT1G77550";
1	stringtie_transuite	exon	29141194	29141450	.	-	.	transcript_id "AT1G77550.novel2"; gene_id "AT1G77550";
1	stringtie_transuite	three_prime_utr	29141194	29141450	.	-	.	transcript_id "AT1G77550.novel2"; gene_id "AT1G77550";
1	stringtie_transuite	exon	29141560	29141685	.	-	.	transcript_id "AT1G77550.novel2"; gene_id "AT1G77550";
1	stringtie_transuite	three_prime_utr	29141560	29141685	.	-	.	transcript_id "AT1G77550.novel2"; gene_id "AT1G77550";
1	stringtie_transuite	exon	29141831	29142044	.	-	.	transcript_id "AT1G77550.novel2"; gene_id "AT1G77550";
1	stringtie_transuite	three_prime_utr	29141831	29142044	.	-	.	transcript_id "AT1G77550.novel2"; gene_id "AT1G77550";
1	stringtie_transuite	exon	29142129	29142246	.	-	.	transcript_id "AT1G77550.novel2"; gene_id "AT1G77550";
1	stringtie_transuite	three_prime_utr	29142129	29142216	.	-	.	transcript_id "AT1G77550.novel2"; gene_id "AT1G77550";
1	stringtie_transuite	CDS	29142217	29142246	.	-	.	transcript_id "AT1G77550.novel2"; gene_id "AT1G77550";
1	stringtie_transuite	stop_codon	29142217	29142219	.	-	.	transcript_id "AT1G77550.novel2"; gene_id "AT1G77550";
1	stringtie_transuite	exon	29142381	29142611	.	-	.	transcript_id "AT1G77550.novel2"; gene_id "AT1G77550";
1	stringtie_transuite	CDS	29142381	29142611	.	-	.	transcript_id "AT1G77550.novel2"; gene_id "AT1G77550";
1	stringtie_transuite	exon	29142699	29143089	.	-	.	transcript_id "AT1G77550.novel2"; gene_id "AT1G77550";
1	stringtie_transuite	CDS	29142699	29142965	.	-	.	transcript_id "AT1G77550.novel2"; gene_id "AT1G77550";
1	stringtie_transuite	start_codon	29142963	29142965	.	-	.	transcript_id "AT1G77550.novel2"; gene_id "AT1G77550";
1	stringtie_transuite	five_prime_utr	29142966	29143089	.	-	.	transcript_id "AT1G77550.novel2"; gene_id "AT1G77550";
1	stringtie_transuite	exon	29143090	29143161	.	-	.	transcript_id "AT1G77560.1"; gene_id "AT1G77560";
1	stringtie_transuite	exon	29143350	29144011	.	+	.	transcript_id "AT1G77570.1"; gene_id "AT1G77570";
1	stringtie_transuite	CDS	29143350	29143793	.	+	.	transcript_id "AT1G77570.1"; gene_id "AT1G77570";
1	stringtie_transuite	start_codon	29143350	29143352	.	+	.	transcript_id "AT1G77570.1"; gene_id "AT1G77570";
1	stringtie_transuite	stop_codon	29143791	29143793	.	+	.	transcript_id "AT1G77570.1"; gene_id "AT1G77570";
1	stringtie_transuite	three_prime_utr	29143794	29144011	.	+	.	transcript_id "AT1G77570.1"; gene_id "AT1G77570";
1	stringtie_transuite	exon	29144025	29146337	.	-	.	transcript_id "AT1G77580.1"; gene_id "AT1G77580";
1	stringtie_transuite	three_prime_utr	29144025	29146337	.	-	.	transcript_id "AT1G77580.1"; gene_id "AT1G77580";
1	stringtie_transuite	exon	29146417	29147646	.	-	.	transcript_id "AT1G77580.1"; gene_id "AT1G77580";
1	stringtie_transuite	three_prime_utr	29146417	29146670	.	-	.	transcript_id "AT1G77580.1"; gene_id "AT1G77580";
1	stringtie_transuite	CDS	29146671	29146793	.	-	.	transcript_id "AT1G77580.1"; gene_id "AT1G77580";
1	stringtie_transuite	stop_codon	29146671	29146673	.	-	.	transcript_id "AT1G77580.1"; gene_id "AT1G77580";
1	stringtie_transuite	start_codon	29146791	29146793	.	-	.	transcript_id "AT1G77580.1"; gene_id "AT1G77580";
1	stringtie_transuite	five_prime_utr	29146794	29147646	.	-	.	transcript_id "AT1G77580.1"; gene_id "AT1G77580";
1	stringtie_transuite	exon	29144027	29144568	.	-	.	transcript_id "AT1G77580.2"; gene_id "AT1G77580";
1	stringtie_transuite	three_prime_utr	29144027	29144190	.	-	.	transcript_id "AT1G77580.2"; gene_id "AT1G77580";
1	stringtie_transuite	CDS	29144191	29144568	.	-	.	transcript_id "AT1G77580.2"; gene_id "AT1G77580";
1	stringtie_transuite	stop_codon	29144191	29144193	.	-	.	transcript_id "AT1G77580.2"; gene_id "AT1G77580";
1	stringtie_transuite	exon	29144662	29146337	.	-	.	transcript_id "AT1G77580.2"; gene_id "AT1G77580";
1	stringtie_transuite	CDS	29144662	29146337	.	-	.	transcript_id "AT1G77580.2"; gene_id "AT1G77580";
1	stringtie_transuite	exon	29146417	29146612	.	-	.	transcript_id "AT1G77580.2"; gene_id "AT1G77580";
1	stringtie_transuite	CDS	29146417	29146612	.	-	.	transcript_id "AT1G77580.2"; gene_id "AT1G77580";
1	stringtie_transuite	exon	29146704	29146837	.	-	.	transcript_id "AT1G77580.2"; gene_id "AT1G77580";
1	stringtie_transuite	CDS	29146704	29146793	.	-	.	transcript_id "AT1G77580.2"; gene_id "AT1G77580";
1	stringtie_transuite	start_codon	29146791	29146793	.	-	.	transcript_id "AT1G77580.2"; gene_id "AT1G77580";
1	stringtie_transuite	five_prime_utr	29146794	29146837	.	-	.	transcript_id "AT1G77580.2"; gene_id "AT1G77580";
1	stringtie_transuite	exon	29147365	29147646	.	-	.	transcript_id "AT1G77580.2"; gene_id "AT1G77580";
1	stringtie_transuite	five_prime_utr	29147365	29147646	.	-	.	transcript_id "AT1G77580.2"; gene_id "AT1G77580";
1	stringtie_transuite	exon	29144025	29144568	.	-	.	transcript_id "AT1G77580.3"; gene_id "AT1G77580";
1	stringtie_transuite	three_prime_utr	29144025	29144190	.	-	.	transcript_id "AT1G77580.3"; gene_id "AT1G77580";
1	stringtie_transuite	CDS	29144191	29144568	.	-	.	transcript_id "AT1G77580.3"; gene_id "AT1G77580";
1	stringtie_transuite	stop_codon	29144191	29144193	.	-	.	transcript_id "AT1G77580.3"; gene_id "AT1G77580";
1	stringtie_transuite	exon	29144662	29146337	.	-	.	transcript_id "AT1G77580.3"; gene_id "AT1G77580";
1	stringtie_transuite	CDS	29144662	29146337	.	-	.	transcript_id "AT1G77580.3"; gene_id "AT1G77580";
1	stringtie_transuite	exon	29146417	29146612	.	-	.	transcript_id "AT1G77580.3"; gene_id "AT1G77580";
1	stringtie_transuite	CDS	29146417	29146612	.	-	.	transcript_id "AT1G77580.3"; gene_id "AT1G77580";
1	stringtie_transuite	exon	29146704	29147646	.	-	.	transcript_id "AT1G77580.3"; gene_id "AT1G77580";
1	stringtie_transuite	CDS	29146704	29146793	.	-	.	transcript_id "AT1G77580.3"; gene_id "AT1G77580";
1	stringtie_transuite	start_codon	29146791	29146793	.	-	.	transcript_id "AT1G77580.3"; gene_id "AT1G77580";
1	stringtie_transuite	five_prime_utr	29146794	29147646	.	-	.	transcript_id "AT1G77580.3"; gene_id "AT1G77580";
1	stringtie_transuite	exon	29144025	29144568	.	-	.	transcript_id "AT1G77580.4"; gene_id "AT1G77580";
1	stringtie_transuite	three_prime_utr	29144025	29144568	.	-	.	transcript_id "AT1G77580.4"; gene_id "AT1G77580";
1	stringtie_transuite	exon	29144662	29146337	.	-	.	transcript_id "AT1G77580.4"; gene_id "AT1G77580";
1	stringtie_transuite	three_prime_utr	29144662	29146337	.	-	.	transcript_id "AT1G77580.4"; gene_id "AT1G77580";
1	stringtie_transuite	exon	29146417	29146837	.	-	.	transcript_id "AT1G77580.4"; gene_id "AT1G77580";
1	stringtie_transuite	three_prime_utr	29146417	29146670	.	-	.	transcript_id "AT1G77580.4"; gene_id "AT1G77580";
1	stringtie_transuite	CDS	29146671	29146793	.	-	.	transcript_id "AT1G77580.4"; gene_id "AT1G77580";
1	stringtie_transuite	stop_codon	29146671	29146673	.	-	.	transcript_id "AT1G77580.4"; gene_id "AT1G77580";
1	stringtie_transuite	start_codon	29146791	29146793	.	-	.	transcript_id "AT1G77580.4"; gene_id "AT1G77580";
1	stringtie_transuite	five_prime_utr	29146794	29146837	.	-	.	transcript_id "AT1G77580.4"; gene_id "AT1G77580";
1	stringtie_transuite	exon	29147365	29147646	.	-	.	transcript_id "AT1G77580.4"; gene_id "AT1G77580";
1	stringtie_transuite	five_prime_utr	29147365	29147646	.	-	.	transcript_id "AT1G77580.4"; gene_id "AT1G77580";
1	stringtie_transuite	exon	29143746	29144564	.	-	.	transcript_id "AT1G77580.novel1"; gene_id "AT1G77580";
1	stringtie_transuite	three_prime_utr	29143746	29144558	.	-	.	transcript_id "AT1G77580.novel1"; gene_id "AT1G77580";
1	stringtie_transuite	CDS	29144559	29144564	.	-	.	transcript_id "AT1G77580.novel1"; gene_id "AT1G77580";
1	stringtie_transuite	stop_codon	29144559	29144561	.	-	.	transcript_id "AT1G77580.novel1"; gene_id "AT1G77580";
1	stringtie_transuite	exon	29144662	29146337	.	-	.	transcript_id "AT1G77580.novel1"; gene_id "AT1G77580";
1	stringtie_transuite	CDS	29144662	29146337	.	-	.	transcript_id "AT1G77580.novel1"; gene_id "AT1G77580";
1	stringtie_transuite	exon	29146417	29146612	.	-	.	transcript_id "AT1G77580.novel1"; gene_id "AT1G77580";
1	stringtie_transuite	CDS	29146417	29146612	.	-	.	transcript_id "AT1G77580.novel1"; gene_id "AT1G77580";
1	stringtie_transuite	exon	29146704	29146837	.	-	.	transcript_id "AT1G77580.novel1"; gene_id "AT1G77580";
1	stringtie_transuite	CDS	29146704	29146793	.	-	.	transcript_id "AT1G77580.novel1"; gene_id "AT1G77580";
1	stringtie_transuite	start_codon	29146791	29146793	.	-	.	transcript_id "AT1G77580.novel1"; gene_id "AT1G77580";
1	stringtie_transuite	five_prime_utr	29146794	29146837	.	-	.	transcript_id "AT1G77580.novel1"; gene_id "AT1G77580";
1	stringtie_transuite	exon	29147365	29147646	.	-	.	transcript_id "AT1G77580.novel1"; gene_id "AT1G77580";
1	stringtie_transuite	five_prime_utr	29147365	29147646	.	-	.	transcript_id "AT1G77580.novel1"; gene_id "AT1G77580";
1	stringtie_transuite	exon	29143811	29144568	.	-	.	transcript_id "AT1G77580.novel2"; gene_id "AT1G77580";
1	stringtie_transuite	three_prime_utr	29143811	29144476	.	-	.	transcript_id "AT1G77580.novel2"; gene_id "AT1G77580";
1	stringtie_transuite	CDS	29144477	29144568	.	-	.	transcript_id "AT1G77580.novel2"; gene_id "AT1G77580";
1	stringtie_transuite	stop_codon	29144477	29144479	.	-	.	transcript_id "AT1G77580.novel2"; gene_id "AT1G77580";
1	stringtie_transuite	exon	29144643	29146337	.	-	.	transcript_id "AT1G77580.novel2"; gene_id "AT1G77580";
1	stringtie_transuite	CDS	29144643	29146337	.	-	.	transcript_id "AT1G77580.novel2"; gene_id "AT1G77580";
1	stringtie_transuite	exon	29146417	29146612	.	-	.	transcript_id "AT1G77580.novel2"; gene_id "AT1G77580";
1	stringtie_transuite	CDS	29146417	29146612	.	-	.	transcript_id "AT1G77580.novel2"; gene_id "AT1G77580";
1	stringtie_transuite	exon	29146704	29146837	.	-	.	transcript_id "AT1G77580.novel2"; gene_id "AT1G77580";
1	stringtie_transuite	CDS	29146704	29146793	.	-	.	transcript_id "AT1G77580.novel2"; gene_id "AT1G77580";
1	stringtie_transuite	start_codon	29146791	29146793	.	-	.	transcript_id "AT1G77580.novel2"; gene_id "AT1G77580";
1	stringtie_transuite	five_prime_utr	29146794	29146837	.	-	.	transcript_id "AT1G77580.novel2"; gene_id "AT1G77580";
1	stringtie_transuite	exon	29147365	29147646	.	-	.	transcript_id "AT1G77580.novel2"; gene_id "AT1G77580";
1	stringtie_transuite	five_prime_utr	29147365	29147646	.	-	.	transcript_id "AT1G77580.novel2"; gene_id "AT1G77580";
1	stringtie_transuite	exon	29143916	29144568	.	-	.	transcript_id "AT1G77580.novel3"; gene_id "AT1G77580";
1	stringtie_transuite	three_prime_utr	29143916	29144190	.	-	.	transcript_id "AT1G77580.novel3"; gene_id "AT1G77580";
1	stringtie_transuite	CDS	29144191	29144568	.	-	.	transcript_id "AT1G77580.novel3"; gene_id "AT1G77580";
1	stringtie_transuite	stop_codon	29144191	29144193	.	-	.	transcript_id "AT1G77580.novel3"; gene_id "AT1G77580";
1	stringtie_transuite	exon	29144662	29146337	.	-	.	transcript_id "AT1G77580.novel3"; gene_id "AT1G77580";
1	stringtie_transuite	CDS	29144662	29146337	.	-	.	transcript_id "AT1G77580.novel3"; gene_id "AT1G77580";
1	stringtie_transuite	exon	29146417	29146612	.	-	.	transcript_id "AT1G77580.novel3"; gene_id "AT1G77580";
1	stringtie_transuite	CDS	29146417	29146600	.	-	.	transcript_id "AT1G77580.novel3"; gene_id "AT1G77580";
1	stringtie_transuite	start_codon	29146598	29146600	.	-	.	transcript_id "AT1G77580.novel3"; gene_id "AT1G77580";
1	stringtie_transuite	five_prime_utr	29146601	29146612	.	-	.	transcript_id "AT1G77580.novel3"; gene_id "AT1G77580";
1	stringtie_transuite	exon	29146704	29146782	.	-	.	transcript_id "AT1G77580.novel3"; gene_id "AT1G77580";
1	stringtie_transuite	five_prime_utr	29146704	29146782	.	-	.	transcript_id "AT1G77580.novel3"; gene_id "AT1G77580";
1	stringtie_transuite	exon	29147365	29147646	.	-	.	transcript_id "AT1G77580.novel3"; gene_id "AT1G77580";
1	stringtie_transuite	five_prime_utr	29147365	29147646	.	-	.	transcript_id "AT1G77580.novel3"; gene_id "AT1G77580";
1	stringtie_transuite	exon	29144025	29144568	.	-	.	transcript_id "AT1G77580.novel4"; gene_id "AT1G77580";
1	stringtie_transuite	three_prime_utr	29144025	29144476	.	-	.	transcript_id "AT1G77580.novel4"; gene_id "AT1G77580";
1	stringtie_transuite	CDS	29144477	29144568	.	-	.	transcript_id "AT1G77580.novel4"; gene_id "AT1G77580";
1	stringtie_transuite	stop_codon	29144477	29144479	.	-	.	transcript_id "AT1G77580.novel4"; gene_id "AT1G77580";
1	stringtie_transuite	exon	29144643	29146337	.	-	.	transcript_id "AT1G77580.novel4"; gene_id "AT1G77580";
1	stringtie_transuite	CDS	29144643	29146337	.	-	.	transcript_id "AT1G77580.novel4"; gene_id "AT1G77580";
1	stringtie_transuite	exon	29146417	29146612	.	-	.	transcript_id "AT1G77580.novel4"; gene_id "AT1G77580";
1	stringtie_transuite	CDS	29146417	29146600	.	-	.	transcript_id "AT1G77580.novel4"; gene_id "AT1G77580";
1	stringtie_transuite	start_codon	29146598	29146600	.	-	.	transcript_id "AT1G77580.novel4"; gene_id "AT1G77580";
1	stringtie_transuite	five_prime_utr	29146601	29146612	.	-	.	transcript_id "AT1G77580.novel4"; gene_id "AT1G77580";
1	stringtie_transuite	exon	29146704	29146782	.	-	.	transcript_id "AT1G77580.novel4"; gene_id "AT1G77580";
1	stringtie_transuite	five_prime_utr	29146704	29146782	.	-	.	transcript_id "AT1G77580.novel4"; gene_id "AT1G77580";
1	stringtie_transuite	exon	29147365	29147646	.	-	.	transcript_id "AT1G77580.novel4"; gene_id "AT1G77580";
1	stringtie_transuite	five_prime_utr	29147365	29147646	.	-	.	transcript_id "AT1G77580.novel4"; gene_id "AT1G77580";
1	stringtie_transuite	exon	29148160	29148665	.	-	.	transcript_id "AT1G77590.1"; gene_id "AT1G77590";
1	stringtie_transuite	three_prime_utr	29148160	29148500	.	-	.	transcript_id "AT1G77590.1"; gene_id "AT1G77590";
1	stringtie_transuite	CDS	29148501	29148665	.	-	.	transcript_id "AT1G77590.1"; gene_id "AT1G77590";
1	stringtie_transuite	stop_codon	29148501	29148503	.	-	.	transcript_id "AT1G77590.1"; gene_id "AT1G77590";
1	stringtie_transuite	exon	29148740	29148946	.	-	.	transcript_id "AT1G77590.1"; gene_id "AT1G77590";
1	stringtie_transuite	CDS	29148740	29148946	.	-	.	transcript_id "AT1G77590.1"; gene_id "AT1G77590";
1	stringtie_transuite	exon	29149035	29149169	.	-	.	transcript_id "AT1G77590.1"; gene_id "AT1G77590";
1	stringtie_transuite	CDS	29149035	29149169	.	-	.	transcript_id "AT1G77590.1"; gene_id "AT1G77590";
1	stringtie_transuite	exon	29149263	29149394	.	-	.	transcript_id "AT1G77590.1"; gene_id "AT1G77590";
1	stringtie_transuite	CDS	29149263	29149394	.	-	.	transcript_id "AT1G77590.1"; gene_id "AT1G77590";
1	stringtie_transuite	exon	29149497	29149614	.	-	.	transcript_id "AT1G77590.1"; gene_id "AT1G77590";
1	stringtie_transuite	CDS	29149497	29149614	.	-	.	transcript_id "AT1G77590.1"; gene_id "AT1G77590";
1	stringtie_transuite	exon	29149712	29149941	.	-	.	transcript_id "AT1G77590.1"; gene_id "AT1G77590";
1	stringtie_transuite	CDS	29149712	29149941	.	-	.	transcript_id "AT1G77590.1"; gene_id "AT1G77590";
1	stringtie_transuite	exon	29150134	29150307	.	-	.	transcript_id "AT1G77590.1"; gene_id "AT1G77590";
1	stringtie_transuite	CDS	29150134	29150307	.	-	.	transcript_id "AT1G77590.1"; gene_id "AT1G77590";
1	stringtie_transuite	exon	29150395	29150526	.	-	.	transcript_id "AT1G77590.1"; gene_id "AT1G77590";
1	stringtie_transuite	CDS	29150395	29150526	.	-	.	transcript_id "AT1G77590.1"; gene_id "AT1G77590";
1	stringtie_transuite	exon	29150678	29150932	.	-	.	transcript_id "AT1G77590.1"; gene_id "AT1G77590";
1	stringtie_transuite	CDS	29150678	29150932	.	-	.	transcript_id "AT1G77590.1"; gene_id "AT1G77590";
1	stringtie_transuite	exon	29151145	29151225	.	-	.	transcript_id "AT1G77590.1"; gene_id "AT1G77590";
1	stringtie_transuite	CDS	29151145	29151225	.	-	.	transcript_id "AT1G77590.1"; gene_id "AT1G77590";
1	stringtie_transuite	exon	29151330	29151831	.	-	.	transcript_id "AT1G77590.1"; gene_id "AT1G77590";
1	stringtie_transuite	CDS	29151330	29151776	.	-	.	transcript_id "AT1G77590.1"; gene_id "AT1G77590";
1	stringtie_transuite	start_codon	29151774	29151776	.	-	.	transcript_id "AT1G77590.1"; gene_id "AT1G77590";
1	stringtie_transuite	five_prime_utr	29151777	29151831	.	-	.	transcript_id "AT1G77590.1"; gene_id "AT1G77590";
1	stringtie_transuite	exon	29152176	29152395	.	-	.	transcript_id "AT1G77590.1"; gene_id "AT1G77590";
1	stringtie_transuite	five_prime_utr	29152176	29152395	.	-	.	transcript_id "AT1G77590.1"; gene_id "AT1G77590";
1	stringtie_transuite	exon	29148256	29148665	.	-	.	transcript_id "AT1G77590.2"; gene_id "AT1G77590";
1	stringtie_transuite	three_prime_utr	29148256	29148665	.	-	.	transcript_id "AT1G77590.2"; gene_id "AT1G77590";
1	stringtie_transuite	exon	29148740	29148946	.	-	.	transcript_id "AT1G77590.2"; gene_id "AT1G77590";
1	stringtie_transuite	three_prime_utr	29148740	29148946	.	-	.	transcript_id "AT1G77590.2"; gene_id "AT1G77590";
1	stringtie_transuite	exon	29149035	29149169	.	-	.	transcript_id "AT1G77590.2"; gene_id "AT1G77590";
1	stringtie_transuite	three_prime_utr	29149035	29149169	.	-	.	transcript_id "AT1G77590.2"; gene_id "AT1G77590";
1	stringtie_transuite	exon	29149263	29149394	.	-	.	transcript_id "AT1G77590.2"; gene_id "AT1G77590";
1	stringtie_transuite	three_prime_utr	29149263	29149394	.	-	.	transcript_id "AT1G77590.2"; gene_id "AT1G77590";
1	stringtie_transuite	exon	29149497	29149614	.	-	.	transcript_id "AT1G77590.2"; gene_id "AT1G77590";
1	stringtie_transuite	three_prime_utr	29149497	29149614	.	-	.	transcript_id "AT1G77590.2"; gene_id "AT1G77590";
1	stringtie_transuite	exon	29149712	29149941	.	-	.	transcript_id "AT1G77590.2"; gene_id "AT1G77590";
1	stringtie_transuite	three_prime_utr	29149712	29149941	.	-	.	transcript_id "AT1G77590.2"; gene_id "AT1G77590";
1	stringtie_transuite	exon	29150134	29150307	.	-	.	transcript_id "AT1G77590.2"; gene_id "AT1G77590";
1	stringtie_transuite	three_prime_utr	29150134	29150307	.	-	.	transcript_id "AT1G77590.2"; gene_id "AT1G77590";
1	stringtie_transuite	exon	29150395	29150526	.	-	.	transcript_id "AT1G77590.2"; gene_id "AT1G77590";
1	stringtie_transuite	three_prime_utr	29150395	29150526	.	-	.	transcript_id "AT1G77590.2"; gene_id "AT1G77590";
1	stringtie_transuite	exon	29150678	29150932	.	-	.	transcript_id "AT1G77590.2"; gene_id "AT1G77590";
1	stringtie_transuite	three_prime_utr	29150678	29150932	.	-	.	transcript_id "AT1G77590.2"; gene_id "AT1G77590";
1	stringtie_transuite	exon	29151145	29151831	.	-	.	transcript_id "AT1G77590.2"; gene_id "AT1G77590";
1	stringtie_transuite	three_prime_utr	29151145	29151287	.	-	.	transcript_id "AT1G77590.2"; gene_id "AT1G77590";
1	stringtie_transuite	CDS	29151288	29151776	.	-	.	transcript_id "AT1G77590.2"; gene_id "AT1G77590";
1	stringtie_transuite	stop_codon	29151288	29151290	.	-	.	transcript_id "AT1G77590.2"; gene_id "AT1G77590";
1	stringtie_transuite	start_codon	29151774	29151776	.	-	.	transcript_id "AT1G77590.2"; gene_id "AT1G77590";
1	stringtie_transuite	five_prime_utr	29151777	29151831	.	-	.	transcript_id "AT1G77590.2"; gene_id "AT1G77590";
1	stringtie_transuite	exon	29152176	29152395	.	-	.	transcript_id "AT1G77590.2"; gene_id "AT1G77590";
1	stringtie_transuite	five_prime_utr	29152176	29152395	.	-	.	transcript_id "AT1G77590.2"; gene_id "AT1G77590";
1	stringtie_transuite	exon	29148160	29148665	.	-	.	transcript_id "AT1G77590.novel1"; gene_id "AT1G77590";
1	stringtie_transuite	three_prime_utr	29148160	29148500	.	-	.	transcript_id "AT1G77590.novel1"; gene_id "AT1G77590";
1	stringtie_transuite	CDS	29148501	29148665	.	-	.	transcript_id "AT1G77590.novel1"; gene_id "AT1G77590";
1	stringtie_transuite	stop_codon	29148501	29148503	.	-	.	transcript_id "AT1G77590.novel1"; gene_id "AT1G77590";
1	stringtie_transuite	exon	29148740	29148946	.	-	.	transcript_id "AT1G77590.novel1"; gene_id "AT1G77590";
1	stringtie_transuite	CDS	29148740	29148946	.	-	.	transcript_id "AT1G77590.novel1"; gene_id "AT1G77590";
1	stringtie_transuite	exon	29149035	29149169	.	-	.	transcript_id "AT1G77590.novel1"; gene_id "AT1G77590";
1	stringtie_transuite	CDS	29149035	29149169	.	-	.	transcript_id "AT1G77590.novel1"; gene_id "AT1G77590";
1	stringtie_transuite	exon	29149263	29149394	.	-	.	transcript_id "AT1G77590.novel1"; gene_id "AT1G77590";
1	stringtie_transuite	CDS	29149263	29149394	.	-	.	transcript_id "AT1G77590.novel1"; gene_id "AT1G77590";
1	stringtie_transuite	exon	29149497	29149614	.	-	.	transcript_id "AT1G77590.novel1"; gene_id "AT1G77590";
1	stringtie_transuite	CDS	29149497	29149614	.	-	.	transcript_id "AT1G77590.novel1"; gene_id "AT1G77590";
1	stringtie_transuite	exon	29149712	29149941	.	-	.	transcript_id "AT1G77590.novel1"; gene_id "AT1G77590";
1	stringtie_transuite	CDS	29149712	29149941	.	-	.	transcript_id "AT1G77590.novel1"; gene_id "AT1G77590";
1	stringtie_transuite	exon	29150134	29150307	.	-	.	transcript_id "AT1G77590.novel1"; gene_id "AT1G77590";
1	stringtie_transuite	CDS	29150134	29150307	.	-	.	transcript_id "AT1G77590.novel1"; gene_id "AT1G77590";
1	stringtie_transuite	exon	29150395	29150526	.	-	.	transcript_id "AT1G77590.novel1"; gene_id "AT1G77590";
1	stringtie_transuite	CDS	29150395	29150526	.	-	.	transcript_id "AT1G77590.novel1"; gene_id "AT1G77590";
1	stringtie_transuite	exon	29150678	29150932	.	-	.	transcript_id "AT1G77590.novel1"; gene_id "AT1G77590";
1	stringtie_transuite	CDS	29150678	29150932	.	-	.	transcript_id "AT1G77590.novel1"; gene_id "AT1G77590";
1	stringtie_transuite	exon	29151145	29151225	.	-	.	transcript_id "AT1G77590.novel1"; gene_id "AT1G77590";
1	stringtie_transuite	CDS	29151145	29151225	.	-	.	transcript_id "AT1G77590.novel1"; gene_id "AT1G77590";
1	stringtie_transuite	exon	29151330	29151831	.	-	.	transcript_id "AT1G77590.novel1"; gene_id "AT1G77590";
1	stringtie_transuite	CDS	29151330	29151776	.	-	.	transcript_id "AT1G77590.novel1"; gene_id "AT1G77590";
1	stringtie_transuite	start_codon	29151774	29151776	.	-	.	transcript_id "AT1G77590.novel1"; gene_id "AT1G77590";
1	stringtie_transuite	five_prime_utr	29151777	29151831	.	-	.	transcript_id "AT1G77590.novel1"; gene_id "AT1G77590";
1	stringtie_transuite	exon	29152176	29152321	.	-	.	transcript_id "AT1G77590.novel1"; gene_id "AT1G77590";
1	stringtie_transuite	five_prime_utr	29152176	29152321	.	-	.	transcript_id "AT1G77590.novel1"; gene_id "AT1G77590";
1	stringtie_transuite	exon	29152422	29152479	.	-	.	transcript_id "AT1G77590.novel1"; gene_id "AT1G77590";
1	stringtie_transuite	five_prime_utr	29152422	29152479	.	-	.	transcript_id "AT1G77590.novel1"; gene_id "AT1G77590";
1	stringtie_transuite	exon	29152642	29152925	.	-	.	transcript_id "AT1G77600.1"; gene_id "AT1G77600";
1	stringtie_transuite	three_prime_utr	29152642	29152889	.	-	.	transcript_id "AT1G77600.1"; gene_id "AT1G77600";
1	stringtie_transuite	CDS	29152890	29152925	.	-	.	transcript_id "AT1G77600.1"; gene_id "AT1G77600";
1	stringtie_transuite	stop_codon	29152890	29152892	.	-	.	transcript_id "AT1G77600.1"; gene_id "AT1G77600";
1	stringtie_transuite	exon	29153070	29153143	.	-	.	transcript_id "AT1G77600.1"; gene_id "AT1G77600";
1	stringtie_transuite	CDS	29153070	29153143	.	-	.	transcript_id "AT1G77600.1"; gene_id "AT1G77600";
1	stringtie_transuite	exon	29153438	29153544	.	-	.	transcript_id "AT1G77600.1"; gene_id "AT1G77600";
1	stringtie_transuite	CDS	29153438	29153544	.	-	.	transcript_id "AT1G77600.1"; gene_id "AT1G77600";
1	stringtie_transuite	exon	29153706	29153749	.	-	.	transcript_id "AT1G77600.1"; gene_id "AT1G77600";
1	stringtie_transuite	CDS	29153706	29153749	.	-	.	transcript_id "AT1G77600.1"; gene_id "AT1G77600";
1	stringtie_transuite	exon	29153865	29153951	.	-	.	transcript_id "AT1G77600.1"; gene_id "AT1G77600";
1	stringtie_transuite	CDS	29153865	29153951	.	-	.	transcript_id "AT1G77600.1"; gene_id "AT1G77600";
1	stringtie_transuite	exon	29154415	29154466	.	-	.	transcript_id "AT1G77600.1"; gene_id "AT1G77600";
1	stringtie_transuite	CDS	29154415	29154466	.	-	.	transcript_id "AT1G77600.1"; gene_id "AT1G77600";
1	stringtie_transuite	exon	29154542	29154609	.	-	.	transcript_id "AT1G77600.1"; gene_id "AT1G77600";
1	stringtie_transuite	CDS	29154542	29154609	.	-	.	transcript_id "AT1G77600.1"; gene_id "AT1G77600";
1	stringtie_transuite	exon	29154687	29155004	.	-	.	transcript_id "AT1G77600.1"; gene_id "AT1G77600";
1	stringtie_transuite	CDS	29154687	29155004	.	-	.	transcript_id "AT1G77600.1"; gene_id "AT1G77600";
1	stringtie_transuite	exon	29155116	29155202	.	-	.	transcript_id "AT1G77600.1"; gene_id "AT1G77600";
1	stringtie_transuite	CDS	29155116	29155202	.	-	.	transcript_id "AT1G77600.1"; gene_id "AT1G77600";
1	stringtie_transuite	exon	29155285	29155422	.	-	.	transcript_id "AT1G77600.1"; gene_id "AT1G77600";
1	stringtie_transuite	CDS	29155285	29155422	.	-	.	transcript_id "AT1G77600.1"; gene_id "AT1G77600";
1	stringtie_transuite	exon	29155505	29155643	.	-	.	transcript_id "AT1G77600.1"; gene_id "AT1G77600";
1	stringtie_transuite	CDS	29155505	29155643	.	-	.	transcript_id "AT1G77600.1"; gene_id "AT1G77600";
1	stringtie_transuite	exon	29155721	29155914	.	-	.	transcript_id "AT1G77600.1"; gene_id "AT1G77600";
1	stringtie_transuite	CDS	29155721	29155914	.	-	.	transcript_id "AT1G77600.1"; gene_id "AT1G77600";
1	stringtie_transuite	exon	29156007	29156141	.	-	.	transcript_id "AT1G77600.1"; gene_id "AT1G77600";
1	stringtie_transuite	CDS	29156007	29156141	.	-	.	transcript_id "AT1G77600.1"; gene_id "AT1G77600";
1	stringtie_transuite	exon	29156554	29156671	.	-	.	transcript_id "AT1G77600.1"; gene_id "AT1G77600";
1	stringtie_transuite	CDS	29156554	29156671	.	-	.	transcript_id "AT1G77600.1"; gene_id "AT1G77600";
1	stringtie_transuite	exon	29156845	29156975	.	-	.	transcript_id "AT1G77600.1"; gene_id "AT1G77600";
1	stringtie_transuite	CDS	29156845	29156975	.	-	.	transcript_id "AT1G77600.1"; gene_id "AT1G77600";
1	stringtie_transuite	exon	29157362	29157430	.	-	.	transcript_id "AT1G77600.1"; gene_id "AT1G77600";
1	stringtie_transuite	CDS	29157362	29157430	.	-	.	transcript_id "AT1G77600.1"; gene_id "AT1G77600";
1	stringtie_transuite	exon	29157530	29157667	.	-	.	transcript_id "AT1G77600.1"; gene_id "AT1G77600";
1	stringtie_transuite	CDS	29157530	29157667	.	-	.	transcript_id "AT1G77600.1"; gene_id "AT1G77600";
1	stringtie_transuite	exon	29157966	29158092	.	-	.	transcript_id "AT1G77600.1"; gene_id "AT1G77600";
1	stringtie_transuite	CDS	29157966	29158092	.	-	.	transcript_id "AT1G77600.1"; gene_id "AT1G77600";
1	stringtie_transuite	exon	29158347	29158486	.	-	.	transcript_id "AT1G77600.1"; gene_id "AT1G77600";
1	stringtie_transuite	CDS	29158347	29158486	.	-	.	transcript_id "AT1G77600.1"; gene_id "AT1G77600";
1	stringtie_transuite	exon	29158728	29158907	.	-	.	transcript_id "AT1G77600.1"; gene_id "AT1G77600";
1	stringtie_transuite	CDS	29158728	29158907	.	-	.	transcript_id "AT1G77600.1"; gene_id "AT1G77600";
1	stringtie_transuite	exon	29159084	29159272	.	-	.	transcript_id "AT1G77600.1"; gene_id "AT1G77600";
1	stringtie_transuite	CDS	29159084	29159272	.	-	.	transcript_id "AT1G77600.1"; gene_id "AT1G77600";
1	stringtie_transuite	exon	29159377	29159425	.	-	.	transcript_id "AT1G77600.1"; gene_id "AT1G77600";
1	stringtie_transuite	CDS	29159377	29159425	.	-	.	transcript_id "AT1G77600.1"; gene_id "AT1G77600";
1	stringtie_transuite	exon	29159496	29159645	.	-	.	transcript_id "AT1G77600.1"; gene_id "AT1G77600";
1	stringtie_transuite	CDS	29159496	29159645	.	-	.	transcript_id "AT1G77600.1"; gene_id "AT1G77600";
1	stringtie_transuite	exon	29159731	29159888	.	-	.	transcript_id "AT1G77600.1"; gene_id "AT1G77600";
1	stringtie_transuite	CDS	29159731	29159888	.	-	.	transcript_id "AT1G77600.1"; gene_id "AT1G77600";
1	stringtie_transuite	exon	29159985	29160130	.	-	.	transcript_id "AT1G77600.1"; gene_id "AT1G77600";
1	stringtie_transuite	CDS	29159985	29160130	.	-	.	transcript_id "AT1G77600.1"; gene_id "AT1G77600";
1	stringtie_transuite	exon	29160226	29160451	.	-	.	transcript_id "AT1G77600.1"; gene_id "AT1G77600";
1	stringtie_transuite	CDS	29160226	29160451	.	-	.	transcript_id "AT1G77600.1"; gene_id "AT1G77600";
1	stringtie_transuite	exon	29160624	29160845	.	-	.	transcript_id "AT1G77600.1"; gene_id "AT1G77600";
1	stringtie_transuite	CDS	29160624	29160845	.	-	.	transcript_id "AT1G77600.1"; gene_id "AT1G77600";
1	stringtie_transuite	exon	29160927	29161113	.	-	.	transcript_id "AT1G77600.1"; gene_id "AT1G77600";
1	stringtie_transuite	CDS	29160927	29161113	.	-	.	transcript_id "AT1G77600.1"; gene_id "AT1G77600";
1	stringtie_transuite	exon	29161216	29161397	.	-	.	transcript_id "AT1G77600.1"; gene_id "AT1G77600";
1	stringtie_transuite	CDS	29161216	29161397	.	-	.	transcript_id "AT1G77600.1"; gene_id "AT1G77600";
1	stringtie_transuite	exon	29161482	29161706	.	-	.	transcript_id "AT1G77600.1"; gene_id "AT1G77600";
1	stringtie_transuite	CDS	29161482	29161706	.	-	.	transcript_id "AT1G77600.1"; gene_id "AT1G77600";
1	stringtie_transuite	exon	29162061	29162448	.	-	.	transcript_id "AT1G77600.1"; gene_id "AT1G77600";
1	stringtie_transuite	CDS	29162061	29162156	.	-	.	transcript_id "AT1G77600.1"; gene_id "AT1G77600";
1	stringtie_transuite	start_codon	29162154	29162156	.	-	.	transcript_id "AT1G77600.1"; gene_id "AT1G77600";
1	stringtie_transuite	five_prime_utr	29162157	29162448	.	-	.	transcript_id "AT1G77600.1"; gene_id "AT1G77600";
1	stringtie_transuite	exon	29152751	29152925	.	-	.	transcript_id "AT1G77600.2"; gene_id "AT1G77600";
1	stringtie_transuite	three_prime_utr	29152751	29152889	.	-	.	transcript_id "AT1G77600.2"; gene_id "AT1G77600";
1	stringtie_transuite	CDS	29152890	29152925	.	-	.	transcript_id "AT1G77600.2"; gene_id "AT1G77600";
1	stringtie_transuite	stop_codon	29152890	29152892	.	-	.	transcript_id "AT1G77600.2"; gene_id "AT1G77600";
1	stringtie_transuite	exon	29153070	29153164	.	-	.	transcript_id "AT1G77600.2"; gene_id "AT1G77600";
1	stringtie_transuite	CDS	29153070	29153164	.	-	.	transcript_id "AT1G77600.2"; gene_id "AT1G77600";
1	stringtie_transuite	exon	29153438	29153544	.	-	.	transcript_id "AT1G77600.2"; gene_id "AT1G77600";
1	stringtie_transuite	CDS	29153438	29153544	.	-	.	transcript_id "AT1G77600.2"; gene_id "AT1G77600";
1	stringtie_transuite	exon	29153706	29153749	.	-	.	transcript_id "AT1G77600.2"; gene_id "AT1G77600";
1	stringtie_transuite	CDS	29153706	29153749	.	-	.	transcript_id "AT1G77600.2"; gene_id "AT1G77600";
1	stringtie_transuite	exon	29153865	29153951	.	-	.	transcript_id "AT1G77600.2"; gene_id "AT1G77600";
1	stringtie_transuite	CDS	29153865	29153951	.	-	.	transcript_id "AT1G77600.2"; gene_id "AT1G77600";
1	stringtie_transuite	exon	29154415	29154466	.	-	.	transcript_id "AT1G77600.2"; gene_id "AT1G77600";
1	stringtie_transuite	CDS	29154415	29154466	.	-	.	transcript_id "AT1G77600.2"; gene_id "AT1G77600";
1	stringtie_transuite	exon	29154542	29154609	.	-	.	transcript_id "AT1G77600.2"; gene_id "AT1G77600";
1	stringtie_transuite	CDS	29154542	29154609	.	-	.	transcript_id "AT1G77600.2"; gene_id "AT1G77600";
1	stringtie_transuite	exon	29154687	29155004	.	-	.	transcript_id "AT1G77600.2"; gene_id "AT1G77600";
1	stringtie_transuite	CDS	29154687	29155004	.	-	.	transcript_id "AT1G77600.2"; gene_id "AT1G77600";
1	stringtie_transuite	exon	29155116	29155202	.	-	.	transcript_id "AT1G77600.2"; gene_id "AT1G77600";
1	stringtie_transuite	CDS	29155116	29155202	.	-	.	transcript_id "AT1G77600.2"; gene_id "AT1G77600";
1	stringtie_transuite	exon	29155285	29155422	.	-	.	transcript_id "AT1G77600.2"; gene_id "AT1G77600";
1	stringtie_transuite	CDS	29155285	29155422	.	-	.	transcript_id "AT1G77600.2"; gene_id "AT1G77600";
1	stringtie_transuite	exon	29155505	29155643	.	-	.	transcript_id "AT1G77600.2"; gene_id "AT1G77600";
1	stringtie_transuite	CDS	29155505	29155643	.	-	.	transcript_id "AT1G77600.2"; gene_id "AT1G77600";
1	stringtie_transuite	exon	29155721	29155914	.	-	.	transcript_id "AT1G77600.2"; gene_id "AT1G77600";
1	stringtie_transuite	CDS	29155721	29155914	.	-	.	transcript_id "AT1G77600.2"; gene_id "AT1G77600";
1	stringtie_transuite	exon	29156007	29156141	.	-	.	transcript_id "AT1G77600.2"; gene_id "AT1G77600";
1	stringtie_transuite	CDS	29156007	29156141	.	-	.	transcript_id "AT1G77600.2"; gene_id "AT1G77600";
1	stringtie_transuite	exon	29156554	29156671	.	-	.	transcript_id "AT1G77600.2"; gene_id "AT1G77600";
1	stringtie_transuite	CDS	29156554	29156671	.	-	.	transcript_id "AT1G77600.2"; gene_id "AT1G77600";
1	stringtie_transuite	exon	29156845	29156975	.	-	.	transcript_id "AT1G77600.2"; gene_id "AT1G77600";
1	stringtie_transuite	CDS	29156845	29156975	.	-	.	transcript_id "AT1G77600.2"; gene_id "AT1G77600";
1	stringtie_transuite	exon	29157362	29157430	.	-	.	transcript_id "AT1G77600.2"; gene_id "AT1G77600";
1	stringtie_transuite	CDS	29157362	29157430	.	-	.	transcript_id "AT1G77600.2"; gene_id "AT1G77600";
1	stringtie_transuite	exon	29157530	29157667	.	-	.	transcript_id "AT1G77600.2"; gene_id "AT1G77600";
1	stringtie_transuite	CDS	29157530	29157667	.	-	.	transcript_id "AT1G77600.2"; gene_id "AT1G77600";
1	stringtie_transuite	exon	29157966	29158092	.	-	.	transcript_id "AT1G77600.2"; gene_id "AT1G77600";
1	stringtie_transuite	CDS	29157966	29158092	.	-	.	transcript_id "AT1G77600.2"; gene_id "AT1G77600";
1	stringtie_transuite	exon	29158347	29158486	.	-	.	transcript_id "AT1G77600.2"; gene_id "AT1G77600";
1	stringtie_transuite	CDS	29158347	29158486	.	-	.	transcript_id "AT1G77600.2"; gene_id "AT1G77600";
1	stringtie_transuite	exon	29158728	29158907	.	-	.	transcript_id "AT1G77600.2"; gene_id "AT1G77600";
1	stringtie_transuite	CDS	29158728	29158907	.	-	.	transcript_id "AT1G77600.2"; gene_id "AT1G77600";
1	stringtie_transuite	exon	29159084	29159272	.	-	.	transcript_id "AT1G77600.2"; gene_id "AT1G77600";
1	stringtie_transuite	CDS	29159084	29159272	.	-	.	transcript_id "AT1G77600.2"; gene_id "AT1G77600";
1	stringtie_transuite	exon	29159377	29159425	.	-	.	transcript_id "AT1G77600.2"; gene_id "AT1G77600";
1	stringtie_transuite	CDS	29159377	29159425	.	-	.	transcript_id "AT1G77600.2"; gene_id "AT1G77600";
1	stringtie_transuite	exon	29159496	29159645	.	-	.	transcript_id "AT1G77600.2"; gene_id "AT1G77600";
1	stringtie_transuite	CDS	29159496	29159645	.	-	.	transcript_id "AT1G77600.2"; gene_id "AT1G77600";
1	stringtie_transuite	exon	29159731	29159888	.	-	.	transcript_id "AT1G77600.2"; gene_id "AT1G77600";
1	stringtie_transuite	CDS	29159731	29159888	.	-	.	transcript_id "AT1G77600.2"; gene_id "AT1G77600";
1	stringtie_transuite	exon	29159985	29160130	.	-	.	transcript_id "AT1G77600.2"; gene_id "AT1G77600";
1	stringtie_transuite	CDS	29159985	29160130	.	-	.	transcript_id "AT1G77600.2"; gene_id "AT1G77600";
1	stringtie_transuite	exon	29160226	29160451	.	-	.	transcript_id "AT1G77600.2"; gene_id "AT1G77600";
1	stringtie_transuite	CDS	29160226	29160451	.	-	.	transcript_id "AT1G77600.2"; gene_id "AT1G77600";
1	stringtie_transuite	exon	29160624	29160845	.	-	.	transcript_id "AT1G77600.2"; gene_id "AT1G77600";
1	stringtie_transuite	CDS	29160624	29160845	.	-	.	transcript_id "AT1G77600.2"; gene_id "AT1G77600";
1	stringtie_transuite	exon	29160927	29161113	.	-	.	transcript_id "AT1G77600.2"; gene_id "AT1G77600";
1	stringtie_transuite	CDS	29160927	29161113	.	-	.	transcript_id "AT1G77600.2"; gene_id "AT1G77600";
1	stringtie_transuite	exon	29161216	29161397	.	-	.	transcript_id "AT1G77600.2"; gene_id "AT1G77600";
1	stringtie_transuite	CDS	29161216	29161397	.	-	.	transcript_id "AT1G77600.2"; gene_id "AT1G77600";
1	stringtie_transuite	exon	29161482	29161706	.	-	.	transcript_id "AT1G77600.2"; gene_id "AT1G77600";
1	stringtie_transuite	CDS	29161482	29161706	.	-	.	transcript_id "AT1G77600.2"; gene_id "AT1G77600";
1	stringtie_transuite	exon	29162061	29162448	.	-	.	transcript_id "AT1G77600.2"; gene_id "AT1G77600";
1	stringtie_transuite	CDS	29162061	29162156	.	-	.	transcript_id "AT1G77600.2"; gene_id "AT1G77600";
1	stringtie_transuite	start_codon	29162154	29162156	.	-	.	transcript_id "AT1G77600.2"; gene_id "AT1G77600";
1	stringtie_transuite	five_prime_utr	29162157	29162448	.	-	.	transcript_id "AT1G77600.2"; gene_id "AT1G77600";
1	stringtie_transuite	exon	29152751	29152925	.	-	.	transcript_id "AT1G77600.3"; gene_id "AT1G77600";
1	stringtie_transuite	three_prime_utr	29152751	29152889	.	-	.	transcript_id "AT1G77600.3"; gene_id "AT1G77600";
1	stringtie_transuite	CDS	29152890	29152925	.	-	.	transcript_id "AT1G77600.3"; gene_id "AT1G77600";
1	stringtie_transuite	stop_codon	29152890	29152892	.	-	.	transcript_id "AT1G77600.3"; gene_id "AT1G77600";
1	stringtie_transuite	exon	29153070	29153164	.	-	.	transcript_id "AT1G77600.3"; gene_id "AT1G77600";
1	stringtie_transuite	CDS	29153070	29153164	.	-	.	transcript_id "AT1G77600.3"; gene_id "AT1G77600";
1	stringtie_transuite	exon	29153438	29153544	.	-	.	transcript_id "AT1G77600.3"; gene_id "AT1G77600";
1	stringtie_transuite	CDS	29153438	29153544	.	-	.	transcript_id "AT1G77600.3"; gene_id "AT1G77600";
1	stringtie_transuite	exon	29153706	29153749	.	-	.	transcript_id "AT1G77600.3"; gene_id "AT1G77600";
1	stringtie_transuite	CDS	29153706	29153749	.	-	.	transcript_id "AT1G77600.3"; gene_id "AT1G77600";
1	stringtie_transuite	exon	29153865	29153951	.	-	.	transcript_id "AT1G77600.3"; gene_id "AT1G77600";
1	stringtie_transuite	CDS	29153865	29153951	.	-	.	transcript_id "AT1G77600.3"; gene_id "AT1G77600";
1	stringtie_transuite	exon	29154415	29154466	.	-	.	transcript_id "AT1G77600.3"; gene_id "AT1G77600";
1	stringtie_transuite	CDS	29154415	29154466	.	-	.	transcript_id "AT1G77600.3"; gene_id "AT1G77600";
1	stringtie_transuite	exon	29154542	29154609	.	-	.	transcript_id "AT1G77600.3"; gene_id "AT1G77600";
1	stringtie_transuite	CDS	29154542	29154609	.	-	.	transcript_id "AT1G77600.3"; gene_id "AT1G77600";
1	stringtie_transuite	exon	29154687	29155004	.	-	.	transcript_id "AT1G77600.3"; gene_id "AT1G77600";
1	stringtie_transuite	CDS	29154687	29155004	.	-	.	transcript_id "AT1G77600.3"; gene_id "AT1G77600";
1	stringtie_transuite	exon	29155116	29155202	.	-	.	transcript_id "AT1G77600.3"; gene_id "AT1G77600";
1	stringtie_transuite	CDS	29155116	29155202	.	-	.	transcript_id "AT1G77600.3"; gene_id "AT1G77600";
1	stringtie_transuite	exon	29155285	29155422	.	-	.	transcript_id "AT1G77600.3"; gene_id "AT1G77600";
1	stringtie_transuite	CDS	29155285	29155422	.	-	.	transcript_id "AT1G77600.3"; gene_id "AT1G77600";
1	stringtie_transuite	exon	29155505	29155643	.	-	.	transcript_id "AT1G77600.3"; gene_id "AT1G77600";
1	stringtie_transuite	CDS	29155505	29155643	.	-	.	transcript_id "AT1G77600.3"; gene_id "AT1G77600";
1	stringtie_transuite	exon	29155721	29155914	.	-	.	transcript_id "AT1G77600.3"; gene_id "AT1G77600";
1	stringtie_transuite	CDS	29155721	29155914	.	-	.	transcript_id "AT1G77600.3"; gene_id "AT1G77600";
1	stringtie_transuite	exon	29156007	29156141	.	-	.	transcript_id "AT1G77600.3"; gene_id "AT1G77600";
1	stringtie_transuite	CDS	29156007	29156141	.	-	.	transcript_id "AT1G77600.3"; gene_id "AT1G77600";
1	stringtie_transuite	exon	29156554	29156671	.	-	.	transcript_id "AT1G77600.3"; gene_id "AT1G77600";
1	stringtie_transuite	CDS	29156554	29156671	.	-	.	transcript_id "AT1G77600.3"; gene_id "AT1G77600";
1	stringtie_transuite	exon	29156845	29156975	.	-	.	transcript_id "AT1G77600.3"; gene_id "AT1G77600";
1	stringtie_transuite	CDS	29156845	29156975	.	-	.	transcript_id "AT1G77600.3"; gene_id "AT1G77600";
1	stringtie_transuite	exon	29157362	29157430	.	-	.	transcript_id "AT1G77600.3"; gene_id "AT1G77600";
1	stringtie_transuite	CDS	29157362	29157430	.	-	.	transcript_id "AT1G77600.3"; gene_id "AT1G77600";
1	stringtie_transuite	exon	29157530	29157667	.	-	.	transcript_id "AT1G77600.3"; gene_id "AT1G77600";
1	stringtie_transuite	CDS	29157530	29157667	.	-	.	transcript_id "AT1G77600.3"; gene_id "AT1G77600";
1	stringtie_transuite	exon	29157966	29158092	.	-	.	transcript_id "AT1G77600.3"; gene_id "AT1G77600";
1	stringtie_transuite	CDS	29157966	29158092	.	-	.	transcript_id "AT1G77600.3"; gene_id "AT1G77600";
1	stringtie_transuite	exon	29158347	29158486	.	-	.	transcript_id "AT1G77600.3"; gene_id "AT1G77600";
1	stringtie_transuite	CDS	29158347	29158486	.	-	.	transcript_id "AT1G77600.3"; gene_id "AT1G77600";
1	stringtie_transuite	exon	29158728	29158949	.	-	.	transcript_id "AT1G77600.3"; gene_id "AT1G77600";
1	stringtie_transuite	CDS	29158728	29158949	.	-	.	transcript_id "AT1G77600.3"; gene_id "AT1G77600";
1	stringtie_transuite	exon	29159084	29159272	.	-	.	transcript_id "AT1G77600.3"; gene_id "AT1G77600";
1	stringtie_transuite	CDS	29159084	29159272	.	-	.	transcript_id "AT1G77600.3"; gene_id "AT1G77600";
1	stringtie_transuite	exon	29159377	29159425	.	-	.	transcript_id "AT1G77600.3"; gene_id "AT1G77600";
1	stringtie_transuite	CDS	29159377	29159425	.	-	.	transcript_id "AT1G77600.3"; gene_id "AT1G77600";
1	stringtie_transuite	exon	29159496	29159645	.	-	.	transcript_id "AT1G77600.3"; gene_id "AT1G77600";
1	stringtie_transuite	CDS	29159496	29159645	.	-	.	transcript_id "AT1G77600.3"; gene_id "AT1G77600";
1	stringtie_transuite	exon	29159731	29159888	.	-	.	transcript_id "AT1G77600.3"; gene_id "AT1G77600";
1	stringtie_transuite	CDS	29159731	29159888	.	-	.	transcript_id "AT1G77600.3"; gene_id "AT1G77600";
1	stringtie_transuite	exon	29159985	29160130	.	-	.	transcript_id "AT1G77600.3"; gene_id "AT1G77600";
1	stringtie_transuite	CDS	29159985	29160130	.	-	.	transcript_id "AT1G77600.3"; gene_id "AT1G77600";
1	stringtie_transuite	exon	29160226	29160451	.	-	.	transcript_id "AT1G77600.3"; gene_id "AT1G77600";
1	stringtie_transuite	CDS	29160226	29160451	.	-	.	transcript_id "AT1G77600.3"; gene_id "AT1G77600";
1	stringtie_transuite	exon	29160624	29160845	.	-	.	transcript_id "AT1G77600.3"; gene_id "AT1G77600";
1	stringtie_transuite	CDS	29160624	29160845	.	-	.	transcript_id "AT1G77600.3"; gene_id "AT1G77600";
1	stringtie_transuite	exon	29160927	29161113	.	-	.	transcript_id "AT1G77600.3"; gene_id "AT1G77600";
1	stringtie_transuite	CDS	29160927	29161113	.	-	.	transcript_id "AT1G77600.3"; gene_id "AT1G77600";
1	stringtie_transuite	exon	29161216	29161397	.	-	.	transcript_id "AT1G77600.3"; gene_id "AT1G77600";
1	stringtie_transuite	CDS	29161216	29161397	.	-	.	transcript_id "AT1G77600.3"; gene_id "AT1G77600";
1	stringtie_transuite	exon	29161482	29161706	.	-	.	transcript_id "AT1G77600.3"; gene_id "AT1G77600";
1	stringtie_transuite	CDS	29161482	29161706	.	-	.	transcript_id "AT1G77600.3"; gene_id "AT1G77600";
1	stringtie_transuite	exon	29162061	29162448	.	-	.	transcript_id "AT1G77600.3"; gene_id "AT1G77600";
1	stringtie_transuite	CDS	29162061	29162156	.	-	.	transcript_id "AT1G77600.3"; gene_id "AT1G77600";
1	stringtie_transuite	start_codon	29162154	29162156	.	-	.	transcript_id "AT1G77600.3"; gene_id "AT1G77600";
1	stringtie_transuite	five_prime_utr	29162157	29162448	.	-	.	transcript_id "AT1G77600.3"; gene_id "AT1G77600";
1	stringtie_transuite	exon	29152690	29152925	.	-	.	transcript_id "AT1G77600.novel1"; gene_id "AT1G77600";
1	stringtie_transuite	three_prime_utr	29152690	29152925	.	-	.	transcript_id "AT1G77600.novel1"; gene_id "AT1G77600";
1	stringtie_transuite	exon	29153070	29153143	.	-	.	transcript_id "AT1G77600.novel1"; gene_id "AT1G77600";
1	stringtie_transuite	three_prime_utr	29153070	29153143	.	-	.	transcript_id "AT1G77600.novel1"; gene_id "AT1G77600";
1	stringtie_transuite	exon	29153438	29153544	.	-	.	transcript_id "AT1G77600.novel1"; gene_id "AT1G77600";
1	stringtie_transuite	three_prime_utr	29153438	29153544	.	-	.	transcript_id "AT1G77600.novel1"; gene_id "AT1G77600";
1	stringtie_transuite	exon	29153706	29153749	.	-	.	transcript_id "AT1G77600.novel1"; gene_id "AT1G77600";
1	stringtie_transuite	three_prime_utr	29153706	29153749	.	-	.	transcript_id "AT1G77600.novel1"; gene_id "AT1G77600";
1	stringtie_transuite	exon	29153865	29153951	.	-	.	transcript_id "AT1G77600.novel1"; gene_id "AT1G77600";
1	stringtie_transuite	three_prime_utr	29153865	29153951	.	-	.	transcript_id "AT1G77600.novel1"; gene_id "AT1G77600";
1	stringtie_transuite	exon	29154415	29154466	.	-	.	transcript_id "AT1G77600.novel1"; gene_id "AT1G77600";
1	stringtie_transuite	three_prime_utr	29154415	29154466	.	-	.	transcript_id "AT1G77600.novel1"; gene_id "AT1G77600";
1	stringtie_transuite	exon	29154542	29154609	.	-	.	transcript_id "AT1G77600.novel1"; gene_id "AT1G77600";
1	stringtie_transuite	three_prime_utr	29154542	29154609	.	-	.	transcript_id "AT1G77600.novel1"; gene_id "AT1G77600";
1	stringtie_transuite	exon	29154687	29155004	.	-	.	transcript_id "AT1G77600.novel1"; gene_id "AT1G77600";
1	stringtie_transuite	three_prime_utr	29154687	29155004	.	-	.	transcript_id "AT1G77600.novel1"; gene_id "AT1G77600";
1	stringtie_transuite	exon	29155116	29155202	.	-	.	transcript_id "AT1G77600.novel1"; gene_id "AT1G77600";
1	stringtie_transuite	three_prime_utr	29155116	29155202	.	-	.	transcript_id "AT1G77600.novel1"; gene_id "AT1G77600";
1	stringtie_transuite	exon	29155285	29155422	.	-	.	transcript_id "AT1G77600.novel1"; gene_id "AT1G77600";
1	stringtie_transuite	three_prime_utr	29155285	29155422	.	-	.	transcript_id "AT1G77600.novel1"; gene_id "AT1G77600";
1	stringtie_transuite	exon	29155505	29155643	.	-	.	transcript_id "AT1G77600.novel1"; gene_id "AT1G77600";
1	stringtie_transuite	three_prime_utr	29155505	29155643	.	-	.	transcript_id "AT1G77600.novel1"; gene_id "AT1G77600";
1	stringtie_transuite	exon	29155721	29155914	.	-	.	transcript_id "AT1G77600.novel1"; gene_id "AT1G77600";
1	stringtie_transuite	three_prime_utr	29155721	29155914	.	-	.	transcript_id "AT1G77600.novel1"; gene_id "AT1G77600";
1	stringtie_transuite	exon	29156007	29156141	.	-	.	transcript_id "AT1G77600.novel1"; gene_id "AT1G77600";
1	stringtie_transuite	three_prime_utr	29156007	29156141	.	-	.	transcript_id "AT1G77600.novel1"; gene_id "AT1G77600";
1	stringtie_transuite	exon	29156554	29156671	.	-	.	transcript_id "AT1G77600.novel1"; gene_id "AT1G77600";
1	stringtie_transuite	three_prime_utr	29156554	29156671	.	-	.	transcript_id "AT1G77600.novel1"; gene_id "AT1G77600";
1	stringtie_transuite	exon	29156845	29156975	.	-	.	transcript_id "AT1G77600.novel1"; gene_id "AT1G77600";
1	stringtie_transuite	three_prime_utr	29156845	29156975	.	-	.	transcript_id "AT1G77600.novel1"; gene_id "AT1G77600";
1	stringtie_transuite	exon	29157362	29157430	.	-	.	transcript_id "AT1G77600.novel1"; gene_id "AT1G77600";
1	stringtie_transuite	three_prime_utr	29157362	29157430	.	-	.	transcript_id "AT1G77600.novel1"; gene_id "AT1G77600";
1	stringtie_transuite	exon	29157530	29157667	.	-	.	transcript_id "AT1G77600.novel1"; gene_id "AT1G77600";
1	stringtie_transuite	three_prime_utr	29157530	29157667	.	-	.	transcript_id "AT1G77600.novel1"; gene_id "AT1G77600";
1	stringtie_transuite	exon	29157966	29158092	.	-	.	transcript_id "AT1G77600.novel1"; gene_id "AT1G77600";
1	stringtie_transuite	three_prime_utr	29157966	29158092	.	-	.	transcript_id "AT1G77600.novel1"; gene_id "AT1G77600";
1	stringtie_transuite	exon	29158347	29158486	.	-	.	transcript_id "AT1G77600.novel1"; gene_id "AT1G77600";
1	stringtie_transuite	three_prime_utr	29158347	29158486	.	-	.	transcript_id "AT1G77600.novel1"; gene_id "AT1G77600";
1	stringtie_transuite	exon	29158728	29158907	.	-	.	transcript_id "AT1G77600.novel1"; gene_id "AT1G77600";
1	stringtie_transuite	three_prime_utr	29158728	29158907	.	-	.	transcript_id "AT1G77600.novel1"; gene_id "AT1G77600";
1	stringtie_transuite	exon	29159084	29159268	.	-	.	transcript_id "AT1G77600.novel1"; gene_id "AT1G77600";
1	stringtie_transuite	three_prime_utr	29159084	29159259	.	-	.	transcript_id "AT1G77600.novel1"; gene_id "AT1G77600";
1	stringtie_transuite	CDS	29159260	29159268	.	-	.	transcript_id "AT1G77600.novel1"; gene_id "AT1G77600";
1	stringtie_transuite	stop_codon	29159260	29159262	.	-	.	transcript_id "AT1G77600.novel1"; gene_id "AT1G77600";
1	stringtie_transuite	exon	29159377	29159425	.	-	.	transcript_id "AT1G77600.novel1"; gene_id "AT1G77600";
1	stringtie_transuite	CDS	29159377	29159425	.	-	.	transcript_id "AT1G77600.novel1"; gene_id "AT1G77600";
1	stringtie_transuite	exon	29159496	29159645	.	-	.	transcript_id "AT1G77600.novel1"; gene_id "AT1G77600";
1	stringtie_transuite	CDS	29159496	29159645	.	-	.	transcript_id "AT1G77600.novel1"; gene_id "AT1G77600";
1	stringtie_transuite	exon	29159731	29159888	.	-	.	transcript_id "AT1G77600.novel1"; gene_id "AT1G77600";
1	stringtie_transuite	CDS	29159731	29159888	.	-	.	transcript_id "AT1G77600.novel1"; gene_id "AT1G77600";
1	stringtie_transuite	exon	29159985	29160130	.	-	.	transcript_id "AT1G77600.novel1"; gene_id "AT1G77600";
1	stringtie_transuite	CDS	29159985	29160130	.	-	.	transcript_id "AT1G77600.novel1"; gene_id "AT1G77600";
1	stringtie_transuite	exon	29160226	29160451	.	-	.	transcript_id "AT1G77600.novel1"; gene_id "AT1G77600";
1	stringtie_transuite	CDS	29160226	29160451	.	-	.	transcript_id "AT1G77600.novel1"; gene_id "AT1G77600";
1	stringtie_transuite	exon	29160624	29160845	.	-	.	transcript_id "AT1G77600.novel1"; gene_id "AT1G77600";
1	stringtie_transuite	CDS	29160624	29160845	.	-	.	transcript_id "AT1G77600.novel1"; gene_id "AT1G77600";
1	stringtie_transuite	exon	29160927	29161113	.	-	.	transcript_id "AT1G77600.novel1"; gene_id "AT1G77600";
1	stringtie_transuite	CDS	29160927	29161113	.	-	.	transcript_id "AT1G77600.novel1"; gene_id "AT1G77600";
1	stringtie_transuite	exon	29161216	29161397	.	-	.	transcript_id "AT1G77600.novel1"; gene_id "AT1G77600";
1	stringtie_transuite	CDS	29161216	29161397	.	-	.	transcript_id "AT1G77600.novel1"; gene_id "AT1G77600";
1	stringtie_transuite	exon	29161482	29161706	.	-	.	transcript_id "AT1G77600.novel1"; gene_id "AT1G77600";
1	stringtie_transuite	CDS	29161482	29161706	.	-	.	transcript_id "AT1G77600.novel1"; gene_id "AT1G77600";
1	stringtie_transuite	exon	29162061	29162448	.	-	.	transcript_id "AT1G77600.novel1"; gene_id "AT1G77600";
1	stringtie_transuite	CDS	29162061	29162156	.	-	.	transcript_id "AT1G77600.novel1"; gene_id "AT1G77600";
1	stringtie_transuite	start_codon	29162154	29162156	.	-	.	transcript_id "AT1G77600.novel1"; gene_id "AT1G77600";
1	stringtie_transuite	five_prime_utr	29162157	29162448	.	-	.	transcript_id "AT1G77600.novel1"; gene_id "AT1G77600";
1	stringtie_transuite	exon	29165170	29165584	.	+	.	transcript_id "AT1G77610.1"; gene_id "AT1G77610";
1	stringtie_transuite	five_prime_utr	29165170	29165488	.	+	.	transcript_id "AT1G77610.1"; gene_id "AT1G77610";
1	stringtie_transuite	CDS	29165489	29165584	.	+	.	transcript_id "AT1G77610.1"; gene_id "AT1G77610";
1	stringtie_transuite	start_codon	29165489	29165491	.	+	.	transcript_id "AT1G77610.1"; gene_id "AT1G77610";
1	stringtie_transuite	exon	29165738	29165987	.	+	.	transcript_id "AT1G77610.1"; gene_id "AT1G77610";
1	stringtie_transuite	CDS	29165738	29165987	.	+	.	transcript_id "AT1G77610.1"; gene_id "AT1G77610";
1	stringtie_transuite	exon	29166074	29166281	.	+	.	transcript_id "AT1G77610.1"; gene_id "AT1G77610";
1	stringtie_transuite	CDS	29166074	29166281	.	+	.	transcript_id "AT1G77610.1"; gene_id "AT1G77610";
1	stringtie_transuite	exon	29166638	29166869	.	+	.	transcript_id "AT1G77610.1"; gene_id "AT1G77610";
1	stringtie_transuite	CDS	29166638	29166869	.	+	.	transcript_id "AT1G77610.1"; gene_id "AT1G77610";
1	stringtie_transuite	exon	29167262	29167773	.	+	.	transcript_id "AT1G77610.1"; gene_id "AT1G77610";
1	stringtie_transuite	CDS	29167262	29167486	.	+	.	transcript_id "AT1G77610.1"; gene_id "AT1G77610";
1	stringtie_transuite	stop_codon	29167484	29167486	.	+	.	transcript_id "AT1G77610.1"; gene_id "AT1G77610";
1	stringtie_transuite	three_prime_utr	29167487	29167773	.	+	.	transcript_id "AT1G77610.1"; gene_id "AT1G77610";
1	stringtie_transuite	exon	29165190	29165583	.	+	.	transcript_id "AT1G77610.novel1"; gene_id "AT1G77610";
1	stringtie_transuite	five_prime_utr	29165190	29165488	.	+	.	transcript_id "AT1G77610.novel1"; gene_id "AT1G77610";
1	stringtie_transuite	CDS	29165489	29165583	.	+	.	transcript_id "AT1G77610.novel1"; gene_id "AT1G77610";
1	stringtie_transuite	start_codon	29165489	29165491	.	+	.	transcript_id "AT1G77610.novel1"; gene_id "AT1G77610";
1	stringtie_transuite	exon	29165725	29165987	.	+	.	transcript_id "AT1G77610.novel1"; gene_id "AT1G77610";
1	stringtie_transuite	CDS	29165725	29165987	.	+	.	transcript_id "AT1G77610.novel1"; gene_id "AT1G77610";
1	stringtie_transuite	exon	29166074	29166281	.	+	.	transcript_id "AT1G77610.novel1"; gene_id "AT1G77610";
1	stringtie_transuite	CDS	29166074	29166281	.	+	.	transcript_id "AT1G77610.novel1"; gene_id "AT1G77610";
1	stringtie_transuite	exon	29166638	29166869	.	+	.	transcript_id "AT1G77610.novel1"; gene_id "AT1G77610";
1	stringtie_transuite	CDS	29166638	29166869	.	+	.	transcript_id "AT1G77610.novel1"; gene_id "AT1G77610";
1	stringtie_transuite	exon	29167262	29167773	.	+	.	transcript_id "AT1G77610.novel1"; gene_id "AT1G77610";
1	stringtie_transuite	CDS	29167262	29167486	.	+	.	transcript_id "AT1G77610.novel1"; gene_id "AT1G77610";
1	stringtie_transuite	stop_codon	29167484	29167486	.	+	.	transcript_id "AT1G77610.novel1"; gene_id "AT1G77610";
1	stringtie_transuite	three_prime_utr	29167487	29167773	.	+	.	transcript_id "AT1G77610.novel1"; gene_id "AT1G77610";
1	stringtie_transuite	exon	29165220	29165356	.	+	.	transcript_id "AT1G77610.novel2"; gene_id "AT1G77610";
1	stringtie_transuite	five_prime_utr	29165220	29165356	.	+	.	transcript_id "AT1G77610.novel2"; gene_id "AT1G77610";
1	stringtie_transuite	exon	29165468	29165584	.	+	.	transcript_id "AT1G77610.novel2"; gene_id "AT1G77610";
1	stringtie_transuite	five_prime_utr	29165468	29165488	.	+	.	transcript_id "AT1G77610.novel2"; gene_id "AT1G77610";
1	stringtie_transuite	CDS	29165489	29165584	.	+	.	transcript_id "AT1G77610.novel2"; gene_id "AT1G77610";
1	stringtie_transuite	start_codon	29165489	29165491	.	+	.	transcript_id "AT1G77610.novel2"; gene_id "AT1G77610";
1	stringtie_transuite	exon	29165738	29165987	.	+	.	transcript_id "AT1G77610.novel2"; gene_id "AT1G77610";
1	stringtie_transuite	CDS	29165738	29165987	.	+	.	transcript_id "AT1G77610.novel2"; gene_id "AT1G77610";
1	stringtie_transuite	exon	29166074	29166281	.	+	.	transcript_id "AT1G77610.novel2"; gene_id "AT1G77610";
1	stringtie_transuite	CDS	29166074	29166281	.	+	.	transcript_id "AT1G77610.novel2"; gene_id "AT1G77610";
1	stringtie_transuite	exon	29166638	29166869	.	+	.	transcript_id "AT1G77610.novel2"; gene_id "AT1G77610";
1	stringtie_transuite	CDS	29166638	29166869	.	+	.	transcript_id "AT1G77610.novel2"; gene_id "AT1G77610";
1	stringtie_transuite	exon	29167262	29167773	.	+	.	transcript_id "AT1G77610.novel2"; gene_id "AT1G77610";
1	stringtie_transuite	CDS	29167262	29167486	.	+	.	transcript_id "AT1G77610.novel2"; gene_id "AT1G77610";
1	stringtie_transuite	stop_codon	29167484	29167486	.	+	.	transcript_id "AT1G77610.novel2"; gene_id "AT1G77610";
1	stringtie_transuite	three_prime_utr	29167487	29167773	.	+	.	transcript_id "AT1G77610.novel2"; gene_id "AT1G77610";
1	stringtie_transuite	exon	29167764	29168027	.	-	.	transcript_id "AT1G77620.1"; gene_id "AT1G77620";
1	stringtie_transuite	three_prime_utr	29167764	29167933	.	-	.	transcript_id "AT1G77620.1"; gene_id "AT1G77620";
1	stringtie_transuite	CDS	29167934	29168027	.	-	.	transcript_id "AT1G77620.1"; gene_id "AT1G77620";
1	stringtie_transuite	stop_codon	29167934	29167936	.	-	.	transcript_id "AT1G77620.1"; gene_id "AT1G77620";
1	stringtie_transuite	exon	29168104	29168262	.	-	.	transcript_id "AT1G77620.1"; gene_id "AT1G77620";
1	stringtie_transuite	CDS	29168104	29168262	.	-	.	transcript_id "AT1G77620.1"; gene_id "AT1G77620";
1	stringtie_transuite	exon	29168418	29168686	.	-	.	transcript_id "AT1G77620.1"; gene_id "AT1G77620";
1	stringtie_transuite	CDS	29168418	29168686	.	-	.	transcript_id "AT1G77620.1"; gene_id "AT1G77620";
1	stringtie_transuite	exon	29168782	29169950	.	-	.	transcript_id "AT1G77620.1"; gene_id "AT1G77620";
1	stringtie_transuite	CDS	29168782	29169950	.	-	.	transcript_id "AT1G77620.1"; gene_id "AT1G77620";
1	stringtie_transuite	exon	29170075	29170201	.	-	.	transcript_id "AT1G77620.1"; gene_id "AT1G77620";
1	stringtie_transuite	CDS	29170075	29170201	.	-	.	transcript_id "AT1G77620.1"; gene_id "AT1G77620";
1	stringtie_transuite	exon	29170266	29170357	.	-	.	transcript_id "AT1G77620.1"; gene_id "AT1G77620";
1	stringtie_transuite	CDS	29170266	29170357	.	-	.	transcript_id "AT1G77620.1"; gene_id "AT1G77620";
1	stringtie_transuite	exon	29170455	29170675	.	-	.	transcript_id "AT1G77620.1"; gene_id "AT1G77620";
1	stringtie_transuite	CDS	29170455	29170675	.	-	.	transcript_id "AT1G77620.1"; gene_id "AT1G77620";
1	stringtie_transuite	exon	29170783	29170862	.	-	.	transcript_id "AT1G77620.1"; gene_id "AT1G77620";
1	stringtie_transuite	CDS	29170783	29170862	.	-	.	transcript_id "AT1G77620.1"; gene_id "AT1G77620";
1	stringtie_transuite	exon	29170970	29171029	.	-	.	transcript_id "AT1G77620.1"; gene_id "AT1G77620";
1	stringtie_transuite	CDS	29170970	29171029	.	-	.	transcript_id "AT1G77620.1"; gene_id "AT1G77620";
1	stringtie_transuite	exon	29171127	29171339	.	-	.	transcript_id "AT1G77620.1"; gene_id "AT1G77620";
1	stringtie_transuite	CDS	29171127	29171339	.	-	.	transcript_id "AT1G77620.1"; gene_id "AT1G77620";
1	stringtie_transuite	exon	29171441	29171510	.	-	.	transcript_id "AT1G77620.1"; gene_id "AT1G77620";
1	stringtie_transuite	CDS	29171441	29171510	.	-	.	transcript_id "AT1G77620.1"; gene_id "AT1G77620";
1	stringtie_transuite	exon	29171615	29171709	.	-	.	transcript_id "AT1G77620.1"; gene_id "AT1G77620";
1	stringtie_transuite	CDS	29171615	29171709	.	-	.	transcript_id "AT1G77620.1"; gene_id "AT1G77620";
1	stringtie_transuite	exon	29171801	29172094	.	-	.	transcript_id "AT1G77620.1"; gene_id "AT1G77620";
1	stringtie_transuite	CDS	29171801	29172094	.	-	.	transcript_id "AT1G77620.1"; gene_id "AT1G77620";
1	stringtie_transuite	exon	29172175	29172342	.	-	.	transcript_id "AT1G77620.1"; gene_id "AT1G77620";
1	stringtie_transuite	CDS	29172175	29172342	.	-	.	transcript_id "AT1G77620.1"; gene_id "AT1G77620";
1	stringtie_transuite	exon	29172434	29172580	.	-	.	transcript_id "AT1G77620.1"; gene_id "AT1G77620";
1	stringtie_transuite	CDS	29172434	29172580	.	-	.	transcript_id "AT1G77620.1"; gene_id "AT1G77620";
1	stringtie_transuite	exon	29172670	29173077	.	-	.	transcript_id "AT1G77620.1"; gene_id "AT1G77620";
1	stringtie_transuite	CDS	29172670	29172867	.	-	.	transcript_id "AT1G77620.1"; gene_id "AT1G77620";
1	stringtie_transuite	start_codon	29172865	29172867	.	-	.	transcript_id "AT1G77620.1"; gene_id "AT1G77620";
1	stringtie_transuite	five_prime_utr	29172868	29173077	.	-	.	transcript_id "AT1G77620.1"; gene_id "AT1G77620";
1	stringtie_transuite	exon	29167949	29168027	.	-	.	transcript_id "AT1G77620.novel1"; gene_id "AT1G77620";
1	stringtie_transuite	three_prime_utr	29167949	29168027	.	-	.	transcript_id "AT1G77620.novel1"; gene_id "AT1G77620";
1	stringtie_transuite	exon	29168104	29168262	.	-	.	transcript_id "AT1G77620.novel1"; gene_id "AT1G77620";
1	stringtie_transuite	three_prime_utr	29168104	29168262	.	-	.	transcript_id "AT1G77620.novel1"; gene_id "AT1G77620";
1	stringtie_transuite	exon	29168418	29168686	.	-	.	transcript_id "AT1G77620.novel1"; gene_id "AT1G77620";
1	stringtie_transuite	three_prime_utr	29168418	29168686	.	-	.	transcript_id "AT1G77620.novel1"; gene_id "AT1G77620";
1	stringtie_transuite	exon	29168782	29169946	.	-	.	transcript_id "AT1G77620.novel1"; gene_id "AT1G77620";
1	stringtie_transuite	three_prime_utr	29168782	29169938	.	-	.	transcript_id "AT1G77620.novel1"; gene_id "AT1G77620";
1	stringtie_transuite	CDS	29169939	29169946	.	-	.	transcript_id "AT1G77620.novel1"; gene_id "AT1G77620";
1	stringtie_transuite	stop_codon	29169939	29169941	.	-	.	transcript_id "AT1G77620.novel1"; gene_id "AT1G77620";
1	stringtie_transuite	exon	29170075	29170201	.	-	.	transcript_id "AT1G77620.novel1"; gene_id "AT1G77620";
1	stringtie_transuite	CDS	29170075	29170201	.	-	.	transcript_id "AT1G77620.novel1"; gene_id "AT1G77620";
1	stringtie_transuite	exon	29170266	29170357	.	-	.	transcript_id "AT1G77620.novel1"; gene_id "AT1G77620";
1	stringtie_transuite	CDS	29170266	29170357	.	-	.	transcript_id "AT1G77620.novel1"; gene_id "AT1G77620";
1	stringtie_transuite	exon	29170455	29170675	.	-	.	transcript_id "AT1G77620.novel1"; gene_id "AT1G77620";
1	stringtie_transuite	CDS	29170455	29170675	.	-	.	transcript_id "AT1G77620.novel1"; gene_id "AT1G77620";
1	stringtie_transuite	exon	29170783	29170862	.	-	.	transcript_id "AT1G77620.novel1"; gene_id "AT1G77620";
1	stringtie_transuite	CDS	29170783	29170862	.	-	.	transcript_id "AT1G77620.novel1"; gene_id "AT1G77620";
1	stringtie_transuite	exon	29170970	29171029	.	-	.	transcript_id "AT1G77620.novel1"; gene_id "AT1G77620";
1	stringtie_transuite	CDS	29170970	29171029	.	-	.	transcript_id "AT1G77620.novel1"; gene_id "AT1G77620";
1	stringtie_transuite	exon	29171127	29171339	.	-	.	transcript_id "AT1G77620.novel1"; gene_id "AT1G77620";
1	stringtie_transuite	CDS	29171127	29171339	.	-	.	transcript_id "AT1G77620.novel1"; gene_id "AT1G77620";
1	stringtie_transuite	exon	29171441	29171510	.	-	.	transcript_id "AT1G77620.novel1"; gene_id "AT1G77620";
1	stringtie_transuite	CDS	29171441	29171510	.	-	.	transcript_id "AT1G77620.novel1"; gene_id "AT1G77620";
1	stringtie_transuite	exon	29171615	29171709	.	-	.	transcript_id "AT1G77620.novel1"; gene_id "AT1G77620";
1	stringtie_transuite	CDS	29171615	29171709	.	-	.	transcript_id "AT1G77620.novel1"; gene_id "AT1G77620";
1	stringtie_transuite	exon	29171801	29172094	.	-	.	transcript_id "AT1G77620.novel1"; gene_id "AT1G77620";
1	stringtie_transuite	CDS	29171801	29172094	.	-	.	transcript_id "AT1G77620.novel1"; gene_id "AT1G77620";
1	stringtie_transuite	exon	29172175	29172342	.	-	.	transcript_id "AT1G77620.novel1"; gene_id "AT1G77620";
1	stringtie_transuite	CDS	29172175	29172342	.	-	.	transcript_id "AT1G77620.novel1"; gene_id "AT1G77620";
1	stringtie_transuite	exon	29172434	29172580	.	-	.	transcript_id "AT1G77620.novel1"; gene_id "AT1G77620";
1	stringtie_transuite	CDS	29172434	29172580	.	-	.	transcript_id "AT1G77620.novel1"; gene_id "AT1G77620";
1	stringtie_transuite	exon	29172670	29173283	.	-	.	transcript_id "AT1G77620.novel1"; gene_id "AT1G77620";
1	stringtie_transuite	CDS	29172670	29172867	.	-	.	transcript_id "AT1G77620.novel1"; gene_id "AT1G77620";
1	stringtie_transuite	start_codon	29172865	29172867	.	-	.	transcript_id "AT1G77620.novel1"; gene_id "AT1G77620";
1	stringtie_transuite	five_prime_utr	29172868	29173283	.	-	.	transcript_id "AT1G77620.novel1"; gene_id "AT1G77620";
1	stringtie_transuite	exon	29168003	29168027	.	-	.	transcript_id "AT1G77620.novel2"; gene_id "AT1G77620";
1	stringtie_transuite	three_prime_utr	29168003	29168027	.	-	.	transcript_id "AT1G77620.novel2"; gene_id "AT1G77620";
1	stringtie_transuite	exon	29168104	29168262	.	-	.	transcript_id "AT1G77620.novel2"; gene_id "AT1G77620";
1	stringtie_transuite	three_prime_utr	29168104	29168262	.	-	.	transcript_id "AT1G77620.novel2"; gene_id "AT1G77620";
1	stringtie_transuite	exon	29168418	29168686	.	-	.	transcript_id "AT1G77620.novel2"; gene_id "AT1G77620";
1	stringtie_transuite	three_prime_utr	29168418	29168686	.	-	.	transcript_id "AT1G77620.novel2"; gene_id "AT1G77620";
1	stringtie_transuite	exon	29168782	29169950	.	-	.	transcript_id "AT1G77620.novel2"; gene_id "AT1G77620";
1	stringtie_transuite	three_prime_utr	29168782	29169950	.	-	.	transcript_id "AT1G77620.novel2"; gene_id "AT1G77620";
1	stringtie_transuite	exon	29170075	29170201	.	-	.	transcript_id "AT1G77620.novel2"; gene_id "AT1G77620";
1	stringtie_transuite	three_prime_utr	29170075	29170201	.	-	.	transcript_id "AT1G77620.novel2"; gene_id "AT1G77620";
1	stringtie_transuite	exon	29170266	29170357	.	-	.	transcript_id "AT1G77620.novel2"; gene_id "AT1G77620";
1	stringtie_transuite	three_prime_utr	29170266	29170357	.	-	.	transcript_id "AT1G77620.novel2"; gene_id "AT1G77620";
1	stringtie_transuite	exon	29170455	29170675	.	-	.	transcript_id "AT1G77620.novel2"; gene_id "AT1G77620";
1	stringtie_transuite	three_prime_utr	29170455	29170675	.	-	.	transcript_id "AT1G77620.novel2"; gene_id "AT1G77620";
1	stringtie_transuite	exon	29170783	29170862	.	-	.	transcript_id "AT1G77620.novel2"; gene_id "AT1G77620";
1	stringtie_transuite	three_prime_utr	29170783	29170862	.	-	.	transcript_id "AT1G77620.novel2"; gene_id "AT1G77620";
1	stringtie_transuite	exon	29170970	29171029	.	-	.	transcript_id "AT1G77620.novel2"; gene_id "AT1G77620";
1	stringtie_transuite	three_prime_utr	29170970	29171029	.	-	.	transcript_id "AT1G77620.novel2"; gene_id "AT1G77620";
1	stringtie_transuite	exon	29171127	29171339	.	-	.	transcript_id "AT1G77620.novel2"; gene_id "AT1G77620";
1	stringtie_transuite	three_prime_utr	29171127	29171339	.	-	.	transcript_id "AT1G77620.novel2"; gene_id "AT1G77620";
1	stringtie_transuite	exon	29171441	29171510	.	-	.	transcript_id "AT1G77620.novel2"; gene_id "AT1G77620";
1	stringtie_transuite	three_prime_utr	29171441	29171469	.	-	.	transcript_id "AT1G77620.novel2"; gene_id "AT1G77620";
1	stringtie_transuite	CDS	29171470	29171510	.	-	.	transcript_id "AT1G77620.novel2"; gene_id "AT1G77620";
1	stringtie_transuite	stop_codon	29171470	29171472	.	-	.	transcript_id "AT1G77620.novel2"; gene_id "AT1G77620";
1	stringtie_transuite	exon	29171615	29171699	.	-	.	transcript_id "AT1G77620.novel2"; gene_id "AT1G77620";
1	stringtie_transuite	CDS	29171615	29171699	.	-	.	transcript_id "AT1G77620.novel2"; gene_id "AT1G77620";
1	stringtie_transuite	exon	29171801	29172094	.	-	.	transcript_id "AT1G77620.novel2"; gene_id "AT1G77620";
1	stringtie_transuite	CDS	29171801	29172094	.	-	.	transcript_id "AT1G77620.novel2"; gene_id "AT1G77620";
1	stringtie_transuite	exon	29172175	29172342	.	-	.	transcript_id "AT1G77620.novel2"; gene_id "AT1G77620";
1	stringtie_transuite	CDS	29172175	29172342	.	-	.	transcript_id "AT1G77620.novel2"; gene_id "AT1G77620";
1	stringtie_transuite	exon	29172434	29172580	.	-	.	transcript_id "AT1G77620.novel2"; gene_id "AT1G77620";
1	stringtie_transuite	CDS	29172434	29172580	.	-	.	transcript_id "AT1G77620.novel2"; gene_id "AT1G77620";
1	stringtie_transuite	exon	29172670	29173283	.	-	.	transcript_id "AT1G77620.novel2"; gene_id "AT1G77620";
1	stringtie_transuite	CDS	29172670	29172867	.	-	.	transcript_id "AT1G77620.novel2"; gene_id "AT1G77620";
1	stringtie_transuite	start_codon	29172865	29172867	.	-	.	transcript_id "AT1G77620.novel2"; gene_id "AT1G77620";
1	stringtie_transuite	five_prime_utr	29172868	29173283	.	-	.	transcript_id "AT1G77620.novel2"; gene_id "AT1G77620";
1	stringtie_transuite	exon	29173409	29174383	.	+	.	transcript_id "AT1G77630.1"; gene_id "AT1G77630";
1	stringtie_transuite	five_prime_utr	29173409	29173725	.	+	.	transcript_id "AT1G77630.1"; gene_id "AT1G77630";
1	stringtie_transuite	CDS	29173726	29174383	.	+	.	transcript_id "AT1G77630.1"; gene_id "AT1G77630";
1	stringtie_transuite	start_codon	29173726	29173728	.	+	.	transcript_id "AT1G77630.1"; gene_id "AT1G77630";
1	stringtie_transuite	exon	29174520	29174637	.	+	.	transcript_id "AT1G77630.1"; gene_id "AT1G77630";
1	stringtie_transuite	CDS	29174520	29174637	.	+	.	transcript_id "AT1G77630.1"; gene_id "AT1G77630";
1	stringtie_transuite	exon	29174709	29174870	.	+	.	transcript_id "AT1G77630.1"; gene_id "AT1G77630";
1	stringtie_transuite	CDS	29174709	29174870	.	+	.	transcript_id "AT1G77630.1"; gene_id "AT1G77630";
1	stringtie_transuite	exon	29174964	29174995	.	+	.	transcript_id "AT1G77630.1"; gene_id "AT1G77630";
1	stringtie_transuite	CDS	29174964	29174995	.	+	.	transcript_id "AT1G77630.1"; gene_id "AT1G77630";
1	stringtie_transuite	exon	29175086	29175629	.	+	.	transcript_id "AT1G77630.1"; gene_id "AT1G77630";
1	stringtie_transuite	CDS	29175086	29175387	.	+	.	transcript_id "AT1G77630.1"; gene_id "AT1G77630";
1	stringtie_transuite	stop_codon	29175385	29175387	.	+	.	transcript_id "AT1G77630.1"; gene_id "AT1G77630";
1	stringtie_transuite	three_prime_utr	29175388	29175629	.	+	.	transcript_id "AT1G77630.1"; gene_id "AT1G77630";
1	stringtie_transuite	exon	29178705	29179877	.	+	.	transcript_id "AT1G77640.1"; gene_id "AT1G77640";
1	stringtie_transuite	five_prime_utr	29178705	29178795	.	+	.	transcript_id "AT1G77640.1"; gene_id "AT1G77640";
1	stringtie_transuite	CDS	29178796	29179530	.	+	.	transcript_id "AT1G77640.1"; gene_id "AT1G77640";
1	stringtie_transuite	start_codon	29178796	29178798	.	+	.	transcript_id "AT1G77640.1"; gene_id "AT1G77640";
1	stringtie_transuite	stop_codon	29179528	29179530	.	+	.	transcript_id "AT1G77640.1"; gene_id "AT1G77640";
1	stringtie_transuite	three_prime_utr	29179531	29179877	.	+	.	transcript_id "AT1G77640.1"; gene_id "AT1G77640";
1	stringtie_transuite	exon	29181110	29182261	.	+	.	transcript_id "AT1G77650.1"; gene_id "AT1G77650";
1	stringtie_transuite	CDS	29181110	29182261	.	+	.	transcript_id "AT1G77650.1"; gene_id "AT1G77650";
1	stringtie_transuite	start_codon	29181110	29181112	.	+	.	transcript_id "AT1G77650.1"; gene_id "AT1G77650";
1	stringtie_transuite	stop_codon	29182259	29182261	.	+	.	transcript_id "AT1G77650.1"; gene_id "AT1G77650";
1	stringtie_transuite	exon	29182608	29183172	.	-	.	transcript_id "AT1G77655.1"; gene_id "AT1G77655";
1	stringtie_transuite	three_prime_utr	29182608	29182735	.	-	.	transcript_id "AT1G77655.1"; gene_id "AT1G77655";
1	stringtie_transuite	CDS	29182736	29183026	.	-	.	transcript_id "AT1G77655.1"; gene_id "AT1G77655";
1	stringtie_transuite	stop_codon	29182736	29182738	.	-	.	transcript_id "AT1G77655.1"; gene_id "AT1G77655";
1	stringtie_transuite	start_codon	29183024	29183026	.	-	.	transcript_id "AT1G77655.1"; gene_id "AT1G77655";
1	stringtie_transuite	five_prime_utr	29183027	29183172	.	-	.	transcript_id "AT1G77655.1"; gene_id "AT1G77655";
1	stringtie_transuite	exon	29185838	29186231	.	-	.	transcript_id "AT1G77660.1"; gene_id "AT1G77660";
1	stringtie_transuite	three_prime_utr	29185838	29186072	.	-	.	transcript_id "AT1G77660.1"; gene_id "AT1G77660";
1	stringtie_transuite	CDS	29186073	29186231	.	-	.	transcript_id "AT1G77660.1"; gene_id "AT1G77660";
1	stringtie_transuite	stop_codon	29186073	29186075	.	-	.	transcript_id "AT1G77660.1"; gene_id "AT1G77660";
1	stringtie_transuite	exon	29186319	29186547	.	-	.	transcript_id "AT1G77660.1"; gene_id "AT1G77660";
1	stringtie_transuite	CDS	29186319	29186547	.	-	.	transcript_id "AT1G77660.1"; gene_id "AT1G77660";
1	stringtie_transuite	exon	29186623	29187932	.	-	.	transcript_id "AT1G77660.1"; gene_id "AT1G77660";
1	stringtie_transuite	CDS	29186623	29187500	.	-	.	transcript_id "AT1G77660.1"; gene_id "AT1G77660";
1	stringtie_transuite	start_codon	29187498	29187500	.	-	.	transcript_id "AT1G77660.1"; gene_id "AT1G77660";
1	stringtie_transuite	five_prime_utr	29187501	29187932	.	-	.	transcript_id "AT1G77660.1"; gene_id "AT1G77660";
1	stringtie_transuite	exon	29185711	29186231	.	-	.	transcript_id "AT1G77660.novel1"; gene_id "AT1G77660";
1	stringtie_transuite	three_prime_utr	29185711	29186231	.	-	.	transcript_id "AT1G77660.novel1"; gene_id "AT1G77660";
1	stringtie_transuite	exon	29186319	29187932	.	-	.	transcript_id "AT1G77660.novel1"; gene_id "AT1G77660";
1	stringtie_transuite	three_prime_utr	29186319	29186618	.	-	.	transcript_id "AT1G77660.novel1"; gene_id "AT1G77660";
1	stringtie_transuite	CDS	29186619	29187500	.	-	.	transcript_id "AT1G77660.novel1"; gene_id "AT1G77660";
1	stringtie_transuite	stop_codon	29186619	29186621	.	-	.	transcript_id "AT1G77660.novel1"; gene_id "AT1G77660";
1	stringtie_transuite	start_codon	29187498	29187500	.	-	.	transcript_id "AT1G77660.novel1"; gene_id "AT1G77660";
1	stringtie_transuite	five_prime_utr	29187501	29187932	.	-	.	transcript_id "AT1G77660.novel1"; gene_id "AT1G77660";
1	stringtie_transuite	exon	29185781	29186231	.	-	.	transcript_id "AT1G77660.novel2"; gene_id "AT1G77660";
1	stringtie_transuite	three_prime_utr	29185781	29186231	.	-	.	transcript_id "AT1G77660.novel2"; gene_id "AT1G77660";
1	stringtie_transuite	exon	29186319	29186547	.	-	.	transcript_id "AT1G77660.novel2"; gene_id "AT1G77660";
1	stringtie_transuite	three_prime_utr	29186319	29186547	.	-	.	transcript_id "AT1G77660.novel2"; gene_id "AT1G77660";
1	stringtie_transuite	exon	29186623	29187095	.	-	.	transcript_id "AT1G77660.novel2"; gene_id "AT1G77660";
1	stringtie_transuite	three_prime_utr	29186623	29186988	.	-	.	transcript_id "AT1G77660.novel2"; gene_id "AT1G77660";
1	stringtie_transuite	CDS	29186989	29187095	.	-	.	transcript_id "AT1G77660.novel2"; gene_id "AT1G77660";
1	stringtie_transuite	stop_codon	29186989	29186991	.	-	.	transcript_id "AT1G77660.novel2"; gene_id "AT1G77660";
1	stringtie_transuite	exon	29187179	29187932	.	-	.	transcript_id "AT1G77660.novel2"; gene_id "AT1G77660";
1	stringtie_transuite	CDS	29187179	29187500	.	-	.	transcript_id "AT1G77660.novel2"; gene_id "AT1G77660";
1	stringtie_transuite	start_codon	29187498	29187500	.	-	.	transcript_id "AT1G77660.novel2"; gene_id "AT1G77660";
1	stringtie_transuite	five_prime_utr	29187501	29187932	.	-	.	transcript_id "AT1G77660.novel2"; gene_id "AT1G77660";
1	stringtie_transuite	exon	29185867	29186231	.	-	.	transcript_id "AT1G77660.novel3"; gene_id "AT1G77660";
1	stringtie_transuite	three_prime_utr	29185867	29186072	.	-	.	transcript_id "AT1G77660.novel3"; gene_id "AT1G77660";
1	stringtie_transuite	CDS	29186073	29186231	.	-	.	transcript_id "AT1G77660.novel3"; gene_id "AT1G77660";
1	stringtie_transuite	stop_codon	29186073	29186075	.	-	.	transcript_id "AT1G77660.novel3"; gene_id "AT1G77660";
1	stringtie_transuite	exon	29186319	29186547	.	-	.	transcript_id "AT1G77660.novel3"; gene_id "AT1G77660";
1	stringtie_transuite	CDS	29186319	29186547	.	-	.	transcript_id "AT1G77660.novel3"; gene_id "AT1G77660";
1	stringtie_transuite	exon	29186623	29187456	.	-	.	transcript_id "AT1G77660.novel3"; gene_id "AT1G77660";
1	stringtie_transuite	CDS	29186623	29187296	.	-	.	transcript_id "AT1G77660.novel3"; gene_id "AT1G77660";
1	stringtie_transuite	start_codon	29187294	29187296	.	-	.	transcript_id "AT1G77660.novel3"; gene_id "AT1G77660";
1	stringtie_transuite	five_prime_utr	29187297	29187456	.	-	.	transcript_id "AT1G77660.novel3"; gene_id "AT1G77660";
1	stringtie_transuite	exon	29187584	29187932	.	-	.	transcript_id "AT1G77660.novel3"; gene_id "AT1G77660";
1	stringtie_transuite	five_prime_utr	29187584	29187932	.	-	.	transcript_id "AT1G77660.novel3"; gene_id "AT1G77660";
1	stringtie_transuite	exon	29188843	29190197	.	-	.	transcript_id "AT1G77670.1"; gene_id "AT1G77670";
1	stringtie_transuite	three_prime_utr	29188843	29189042	.	-	.	transcript_id "AT1G77670.1"; gene_id "AT1G77670";
1	stringtie_transuite	CDS	29189043	29190197	.	-	.	transcript_id "AT1G77670.1"; gene_id "AT1G77670";
1	stringtie_transuite	stop_codon	29189043	29189045	.	-	.	transcript_id "AT1G77670.1"; gene_id "AT1G77670";
1	stringtie_transuite	exon	29190734	29191079	.	-	.	transcript_id "AT1G77670.1"; gene_id "AT1G77670";
1	stringtie_transuite	CDS	29190734	29190901	.	-	.	transcript_id "AT1G77670.1"; gene_id "AT1G77670";
1	stringtie_transuite	start_codon	29190899	29190901	.	-	.	transcript_id "AT1G77670.1"; gene_id "AT1G77670";
1	stringtie_transuite	five_prime_utr	29190902	29191079	.	-	.	transcript_id "AT1G77670.1"; gene_id "AT1G77670";
1	stringtie_transuite	exon	29191720	29192547	.	-	.	transcript_id "AT1G77680.1"; gene_id "AT1G77680";
1	stringtie_transuite	three_prime_utr	29191720	29192187	.	-	.	transcript_id "AT1G77680.1"; gene_id "AT1G77680";
1	stringtie_transuite	CDS	29192188	29192547	.	-	.	transcript_id "AT1G77680.1"; gene_id "AT1G77680";
1	stringtie_transuite	stop_codon	29192188	29192190	.	-	.	transcript_id "AT1G77680.1"; gene_id "AT1G77680";
1	stringtie_transuite	exon	29192641	29192712	.	-	.	transcript_id "AT1G77680.1"; gene_id "AT1G77680";
1	stringtie_transuite	CDS	29192641	29192712	.	-	.	transcript_id "AT1G77680.1"; gene_id "AT1G77680";
1	stringtie_transuite	exon	29192797	29194923	.	-	.	transcript_id "AT1G77680.1"; gene_id "AT1G77680";
1	stringtie_transuite	CDS	29192797	29194923	.	-	.	transcript_id "AT1G77680.1"; gene_id "AT1G77680";
1	stringtie_transuite	exon	29195024	29195092	.	-	.	transcript_id "AT1G77680.1"; gene_id "AT1G77680";
1	stringtie_transuite	CDS	29195024	29195092	.	-	.	transcript_id "AT1G77680.1"; gene_id "AT1G77680";
1	stringtie_transuite	exon	29195167	29195220	.	-	.	transcript_id "AT1G77680.1"; gene_id "AT1G77680";
1	stringtie_transuite	CDS	29195167	29195220	.	-	.	transcript_id "AT1G77680.1"; gene_id "AT1G77680";
1	stringtie_transuite	exon	29195319	29195698	.	-	.	transcript_id "AT1G77680.1"; gene_id "AT1G77680";
1	stringtie_transuite	CDS	29195319	29195698	.	-	.	transcript_id "AT1G77680.1"; gene_id "AT1G77680";
1	stringtie_transuite	exon	29195858	29196290	.	-	.	transcript_id "AT1G77680.1"; gene_id "AT1G77680";
1	stringtie_transuite	CDS	29195858	29195963	.	-	.	transcript_id "AT1G77680.1"; gene_id "AT1G77680";
1	stringtie_transuite	start_codon	29195961	29195963	.	-	.	transcript_id "AT1G77680.1"; gene_id "AT1G77680";
1	stringtie_transuite	five_prime_utr	29195964	29196290	.	-	.	transcript_id "AT1G77680.1"; gene_id "AT1G77680";
1	stringtie_transuite	exon	29191821	29192547	.	-	.	transcript_id "AT1G77680.novel1"; gene_id "AT1G77680";
1	stringtie_transuite	three_prime_utr	29191821	29192547	.	-	.	transcript_id "AT1G77680.novel1"; gene_id "AT1G77680";
1	stringtie_transuite	exon	29192641	29192712	.	-	.	transcript_id "AT1G77680.novel1"; gene_id "AT1G77680";
1	stringtie_transuite	three_prime_utr	29192641	29192712	.	-	.	transcript_id "AT1G77680.novel1"; gene_id "AT1G77680";
1	stringtie_transuite	exon	29192797	29194923	.	-	.	transcript_id "AT1G77680.novel1"; gene_id "AT1G77680";
1	stringtie_transuite	three_prime_utr	29192797	29194912	.	-	.	transcript_id "AT1G77680.novel1"; gene_id "AT1G77680";
1	stringtie_transuite	CDS	29194913	29194923	.	-	.	transcript_id "AT1G77680.novel1"; gene_id "AT1G77680";
1	stringtie_transuite	stop_codon	29194913	29194915	.	-	.	transcript_id "AT1G77680.novel1"; gene_id "AT1G77680";
1	stringtie_transuite	exon	29195032	29195092	.	-	.	transcript_id "AT1G77680.novel1"; gene_id "AT1G77680";
1	stringtie_transuite	CDS	29195032	29195092	.	-	.	transcript_id "AT1G77680.novel1"; gene_id "AT1G77680";
1	stringtie_transuite	exon	29195167	29195220	.	-	.	transcript_id "AT1G77680.novel1"; gene_id "AT1G77680";
1	stringtie_transuite	CDS	29195167	29195220	.	-	.	transcript_id "AT1G77680.novel1"; gene_id "AT1G77680";
1	stringtie_transuite	exon	29195319	29195698	.	-	.	transcript_id "AT1G77680.novel1"; gene_id "AT1G77680";
1	stringtie_transuite	CDS	29195319	29195698	.	-	.	transcript_id "AT1G77680.novel1"; gene_id "AT1G77680";
1	stringtie_transuite	exon	29195858	29196290	.	-	.	transcript_id "AT1G77680.novel1"; gene_id "AT1G77680";
1	stringtie_transuite	CDS	29195858	29195963	.	-	.	transcript_id "AT1G77680.novel1"; gene_id "AT1G77680";
1	stringtie_transuite	start_codon	29195961	29195963	.	-	.	transcript_id "AT1G77680.novel1"; gene_id "AT1G77680";
1	stringtie_transuite	five_prime_utr	29195964	29196290	.	-	.	transcript_id "AT1G77680.novel1"; gene_id "AT1G77680";
1	stringtie_transuite	exon	29196543	29197071	.	-	.	transcript_id "AT1G77682.1"; gene_id "AT1G77682";
1	stringtie_transuite	three_prime_utr	29196543	29196707	.	-	.	transcript_id "AT1G77682.1"; gene_id "AT1G77682";
1	stringtie_transuite	CDS	29196708	29197025	.	-	.	transcript_id "AT1G77682.1"; gene_id "AT1G77682";
1	stringtie_transuite	stop_codon	29196708	29196710	.	-	.	transcript_id "AT1G77682.1"; gene_id "AT1G77682";
1	stringtie_transuite	start_codon	29197023	29197025	.	-	.	transcript_id "AT1G77682.1"; gene_id "AT1G77682";
1	stringtie_transuite	five_prime_utr	29197026	29197071	.	-	.	transcript_id "AT1G77682.1"; gene_id "AT1G77682";
1	stringtie_transuite	exon	29200417	29201426	.	-	.	transcript_id "AT1G77690.1"; gene_id "AT1G77690";
1	stringtie_transuite	three_prime_utr	29200417	29201231	.	-	.	transcript_id "AT1G77690.1"; gene_id "AT1G77690";
1	stringtie_transuite	CDS	29201232	29201426	.	-	.	transcript_id "AT1G77690.1"; gene_id "AT1G77690";
1	stringtie_transuite	stop_codon	29201232	29201234	.	-	.	transcript_id "AT1G77690.1"; gene_id "AT1G77690";
1	stringtie_transuite	exon	29201643	29202108	.	-	.	transcript_id "AT1G77690.1"; gene_id "AT1G77690";
1	stringtie_transuite	CDS	29201643	29202108	.	-	.	transcript_id "AT1G77690.1"; gene_id "AT1G77690";
1	stringtie_transuite	exon	29202198	29202295	.	-	.	transcript_id "AT1G77690.1"; gene_id "AT1G77690";
1	stringtie_transuite	CDS	29202198	29202295	.	-	.	transcript_id "AT1G77690.1"; gene_id "AT1G77690";
1	stringtie_transuite	exon	29202396	29202579	.	-	.	transcript_id "AT1G77690.1"; gene_id "AT1G77690";
1	stringtie_transuite	CDS	29202396	29202579	.	-	.	transcript_id "AT1G77690.1"; gene_id "AT1G77690";
1	stringtie_transuite	exon	29202663	29202775	.	-	.	transcript_id "AT1G77690.1"; gene_id "AT1G77690";
1	stringtie_transuite	CDS	29202663	29202775	.	-	.	transcript_id "AT1G77690.1"; gene_id "AT1G77690";
1	stringtie_transuite	exon	29202879	29203064	.	-	.	transcript_id "AT1G77690.1"; gene_id "AT1G77690";
1	stringtie_transuite	CDS	29202879	29203064	.	-	.	transcript_id "AT1G77690.1"; gene_id "AT1G77690";
1	stringtie_transuite	exon	29203147	29203591	.	-	.	transcript_id "AT1G77690.1"; gene_id "AT1G77690";
1	stringtie_transuite	CDS	29203147	29203317	.	-	.	transcript_id "AT1G77690.1"; gene_id "AT1G77690";
1	stringtie_transuite	start_codon	29203315	29203317	.	-	.	transcript_id "AT1G77690.1"; gene_id "AT1G77690";
1	stringtie_transuite	five_prime_utr	29203318	29203591	.	-	.	transcript_id "AT1G77690.1"; gene_id "AT1G77690";
1	stringtie_transuite	exon	29200792	29202108	.	-	.	transcript_id "AT1G77690.novel1"; gene_id "AT1G77690";
1	stringtie_transuite	three_prime_utr	29200792	29201600	.	-	.	transcript_id "AT1G77690.novel1"; gene_id "AT1G77690";
1	stringtie_transuite	CDS	29201601	29202108	.	-	.	transcript_id "AT1G77690.novel1"; gene_id "AT1G77690";
1	stringtie_transuite	stop_codon	29201601	29201603	.	-	.	transcript_id "AT1G77690.novel1"; gene_id "AT1G77690";
1	stringtie_transuite	exon	29202198	29202295	.	-	.	transcript_id "AT1G77690.novel1"; gene_id "AT1G77690";
1	stringtie_transuite	CDS	29202198	29202295	.	-	.	transcript_id "AT1G77690.novel1"; gene_id "AT1G77690";
1	stringtie_transuite	exon	29202396	29202579	.	-	.	transcript_id "AT1G77690.novel1"; gene_id "AT1G77690";
1	stringtie_transuite	CDS	29202396	29202579	.	-	.	transcript_id "AT1G77690.novel1"; gene_id "AT1G77690";
1	stringtie_transuite	exon	29202663	29202775	.	-	.	transcript_id "AT1G77690.novel1"; gene_id "AT1G77690";
1	stringtie_transuite	CDS	29202663	29202775	.	-	.	transcript_id "AT1G77690.novel1"; gene_id "AT1G77690";
1	stringtie_transuite	exon	29202879	29203064	.	-	.	transcript_id "AT1G77690.novel1"; gene_id "AT1G77690";
1	stringtie_transuite	CDS	29202879	29203064	.	-	.	transcript_id "AT1G77690.novel1"; gene_id "AT1G77690";
1	stringtie_transuite	exon	29203147	29203591	.	-	.	transcript_id "AT1G77690.novel1"; gene_id "AT1G77690";
1	stringtie_transuite	CDS	29203147	29203317	.	-	.	transcript_id "AT1G77690.novel1"; gene_id "AT1G77690";
1	stringtie_transuite	start_codon	29203315	29203317	.	-	.	transcript_id "AT1G77690.novel1"; gene_id "AT1G77690";
1	stringtie_transuite	five_prime_utr	29203318	29203591	.	-	.	transcript_id "AT1G77690.novel1"; gene_id "AT1G77690";
1	stringtie_transuite	exon	29200792	29201445	.	-	.	transcript_id "AT1G77690.novel2"; gene_id "AT1G77690";
1	stringtie_transuite	three_prime_utr	29200792	29201430	.	-	.	transcript_id "AT1G77690.novel2"; gene_id "AT1G77690";
1	stringtie_transuite	CDS	29201431	29201445	.	-	.	transcript_id "AT1G77690.novel2"; gene_id "AT1G77690";
1	stringtie_transuite	stop_codon	29201431	29201433	.	-	.	transcript_id "AT1G77690.novel2"; gene_id "AT1G77690";
1	stringtie_transuite	exon	29201643	29202108	.	-	.	transcript_id "AT1G77690.novel2"; gene_id "AT1G77690";
1	stringtie_transuite	CDS	29201643	29202108	.	-	.	transcript_id "AT1G77690.novel2"; gene_id "AT1G77690";
1	stringtie_transuite	exon	29202198	29202295	.	-	.	transcript_id "AT1G77690.novel2"; gene_id "AT1G77690";
1	stringtie_transuite	CDS	29202198	29202295	.	-	.	transcript_id "AT1G77690.novel2"; gene_id "AT1G77690";
1	stringtie_transuite	exon	29202396	29202579	.	-	.	transcript_id "AT1G77690.novel2"; gene_id "AT1G77690";
1	stringtie_transuite	CDS	29202396	29202579	.	-	.	transcript_id "AT1G77690.novel2"; gene_id "AT1G77690";
1	stringtie_transuite	exon	29202663	29202775	.	-	.	transcript_id "AT1G77690.novel2"; gene_id "AT1G77690";
1	stringtie_transuite	CDS	29202663	29202775	.	-	.	transcript_id "AT1G77690.novel2"; gene_id "AT1G77690";
1	stringtie_transuite	exon	29202879	29203064	.	-	.	transcript_id "AT1G77690.novel2"; gene_id "AT1G77690";
1	stringtie_transuite	CDS	29202879	29203064	.	-	.	transcript_id "AT1G77690.novel2"; gene_id "AT1G77690";
1	stringtie_transuite	exon	29203147	29203591	.	-	.	transcript_id "AT1G77690.novel2"; gene_id "AT1G77690";
1	stringtie_transuite	CDS	29203147	29203317	.	-	.	transcript_id "AT1G77690.novel2"; gene_id "AT1G77690";
1	stringtie_transuite	start_codon	29203315	29203317	.	-	.	transcript_id "AT1G77690.novel2"; gene_id "AT1G77690";
1	stringtie_transuite	five_prime_utr	29203318	29203591	.	-	.	transcript_id "AT1G77690.novel2"; gene_id "AT1G77690";
1	stringtie_transuite	exon	29200917	29202579	.	-	.	transcript_id "AT1G77690.novel3"; gene_id "AT1G77690";
1	stringtie_transuite	three_prime_utr	29200917	29202320	.	-	.	transcript_id "AT1G77690.novel3"; gene_id "AT1G77690";
1	stringtie_transuite	CDS	29202321	29202579	.	-	.	transcript_id "AT1G77690.novel3"; gene_id "AT1G77690";
1	stringtie_transuite	stop_codon	29202321	29202323	.	-	.	transcript_id "AT1G77690.novel3"; gene_id "AT1G77690";
1	stringtie_transuite	exon	29202663	29202775	.	-	.	transcript_id "AT1G77690.novel3"; gene_id "AT1G77690";
1	stringtie_transuite	CDS	29202663	29202775	.	-	.	transcript_id "AT1G77690.novel3"; gene_id "AT1G77690";
1	stringtie_transuite	exon	29202879	29203064	.	-	.	transcript_id "AT1G77690.novel3"; gene_id "AT1G77690";
1	stringtie_transuite	CDS	29202879	29203064	.	-	.	transcript_id "AT1G77690.novel3"; gene_id "AT1G77690";
1	stringtie_transuite	exon	29203147	29203591	.	-	.	transcript_id "AT1G77690.novel3"; gene_id "AT1G77690";
1	stringtie_transuite	CDS	29203147	29203317	.	-	.	transcript_id "AT1G77690.novel3"; gene_id "AT1G77690";
1	stringtie_transuite	start_codon	29203315	29203317	.	-	.	transcript_id "AT1G77690.novel3"; gene_id "AT1G77690";
1	stringtie_transuite	five_prime_utr	29203318	29203591	.	-	.	transcript_id "AT1G77690.novel3"; gene_id "AT1G77690";
1	stringtie_transuite	exon	29204747	29204822	.	+	.	transcript_id "AT1G77700.1"; gene_id "AT1G77700";
1	stringtie_transuite	CDS	29204747	29204822	.	+	.	transcript_id "AT1G77700.1"; gene_id "AT1G77700";
1	stringtie_transuite	start_codon	29204747	29204749	.	+	.	transcript_id "AT1G77700.1"; gene_id "AT1G77700";
1	stringtie_transuite	exon	29205148	29205271	.	+	.	transcript_id "AT1G77700.1"; gene_id "AT1G77700";
1	stringtie_transuite	CDS	29205148	29205271	.	+	.	transcript_id "AT1G77700.1"; gene_id "AT1G77700";
1	stringtie_transuite	exon	29205347	29206566	.	+	.	transcript_id "AT1G77700.1"; gene_id "AT1G77700";
1	stringtie_transuite	CDS	29205347	29206217	.	+	.	transcript_id "AT1G77700.1"; gene_id "AT1G77700";
1	stringtie_transuite	stop_codon	29206215	29206217	.	+	.	transcript_id "AT1G77700.1"; gene_id "AT1G77700";
1	stringtie_transuite	three_prime_utr	29206218	29206566	.	+	.	transcript_id "AT1G77700.1"; gene_id "AT1G77700";
1	stringtie_transuite	exon	29205047	29205271	.	+	.	transcript_id "AT1G77700.2"; gene_id "AT1G77700";
1	stringtie_transuite	five_prime_utr	29205047	29205114	.	+	.	transcript_id "AT1G77700.2"; gene_id "AT1G77700";
1	stringtie_transuite	CDS	29205115	29205271	.	+	.	transcript_id "AT1G77700.2"; gene_id "AT1G77700";
1	stringtie_transuite	start_codon	29205115	29205117	.	+	.	transcript_id "AT1G77700.2"; gene_id "AT1G77700";
1	stringtie_transuite	exon	29205388	29206051	.	+	.	transcript_id "AT1G77700.2"; gene_id "AT1G77700";
1	stringtie_transuite	CDS	29205388	29206051	.	+	.	transcript_id "AT1G77700.2"; gene_id "AT1G77700";
1	stringtie_transuite	exon	29206257	29206566	.	+	.	transcript_id "AT1G77700.2"; gene_id "AT1G77700";
1	stringtie_transuite	CDS	29206257	29206383	.	+	.	transcript_id "AT1G77700.2"; gene_id "AT1G77700";
1	stringtie_transuite	stop_codon	29206381	29206383	.	+	.	transcript_id "AT1G77700.2"; gene_id "AT1G77700";
1	stringtie_transuite	three_prime_utr	29206384	29206566	.	+	.	transcript_id "AT1G77700.2"; gene_id "AT1G77700";
1	stringtie_transuite	exon	29205104	29205271	.	+	.	transcript_id "AT1G77700.3"; gene_id "AT1G77700";
1	stringtie_transuite	five_prime_utr	29205104	29205114	.	+	.	transcript_id "AT1G77700.3"; gene_id "AT1G77700";
1	stringtie_transuite	CDS	29205115	29205271	.	+	.	transcript_id "AT1G77700.3"; gene_id "AT1G77700";
1	stringtie_transuite	start_codon	29205115	29205117	.	+	.	transcript_id "AT1G77700.3"; gene_id "AT1G77700";
1	stringtie_transuite	exon	29205388	29206256	.	+	.	transcript_id "AT1G77700.3"; gene_id "AT1G77700";
1	stringtie_transuite	CDS	29205388	29206217	.	+	.	transcript_id "AT1G77700.3"; gene_id "AT1G77700";
1	stringtie_transuite	stop_codon	29206215	29206217	.	+	.	transcript_id "AT1G77700.3"; gene_id "AT1G77700";
1	stringtie_transuite	three_prime_utr	29206218	29206256	.	+	.	transcript_id "AT1G77700.3"; gene_id "AT1G77700";
1	stringtie_transuite	exon	29205047	29206051	.	+	.	transcript_id "AT1G77700.novel1"; gene_id "AT1G77700";
1	stringtie_transuite	five_prime_utr	29205047	29205114	.	+	.	transcript_id "AT1G77700.novel1"; gene_id "AT1G77700";
1	stringtie_transuite	CDS	29205115	29205294	.	+	.	transcript_id "AT1G77700.novel1"; gene_id "AT1G77700";
1	stringtie_transuite	start_codon	29205115	29205117	.	+	.	transcript_id "AT1G77700.novel1"; gene_id "AT1G77700";
1	stringtie_transuite	stop_codon	29205292	29205294	.	+	.	transcript_id "AT1G77700.novel1"; gene_id "AT1G77700";
1	stringtie_transuite	three_prime_utr	29205295	29206051	.	+	.	transcript_id "AT1G77700.novel1"; gene_id "AT1G77700";
1	stringtie_transuite	exon	29206257	29206566	.	+	.	transcript_id "AT1G77700.novel1"; gene_id "AT1G77700";
1	stringtie_transuite	three_prime_utr	29206257	29206566	.	+	.	transcript_id "AT1G77700.novel1"; gene_id "AT1G77700";
1	stringtie_transuite	exon	29205179	29205271	.	+	.	transcript_id "AT1G77700.novel2"; gene_id "AT1G77700";
1	stringtie_transuite	five_prime_utr	29205179	29205271	.	+	.	transcript_id "AT1G77700.novel2"; gene_id "AT1G77700";
1	stringtie_transuite	exon	29205365	29206051	.	+	.	transcript_id "AT1G77700.novel2"; gene_id "AT1G77700";
1	stringtie_transuite	five_prime_utr	29205365	29205731	.	+	.	transcript_id "AT1G77700.novel2"; gene_id "AT1G77700";
1	stringtie_transuite	CDS	29205732	29206051	.	+	.	transcript_id "AT1G77700.novel2"; gene_id "AT1G77700";
1	stringtie_transuite	start_codon	29205732	29205734	.	+	.	transcript_id "AT1G77700.novel2"; gene_id "AT1G77700";
1	stringtie_transuite	exon	29206257	29206566	.	+	.	transcript_id "AT1G77700.novel2"; gene_id "AT1G77700";
1	stringtie_transuite	CDS	29206257	29206383	.	+	.	transcript_id "AT1G77700.novel2"; gene_id "AT1G77700";
1	stringtie_transuite	stop_codon	29206381	29206383	.	+	.	transcript_id "AT1G77700.novel2"; gene_id "AT1G77700";
1	stringtie_transuite	three_prime_utr	29206384	29206566	.	+	.	transcript_id "AT1G77700.novel2"; gene_id "AT1G77700";
1	stringtie_transuite	exon	29206567	29206817	.	+	.	transcript_id "AT1G77710.1"; gene_id "AT1G77710";
1	stringtie_transuite	five_prime_utr	29206567	29206749	.	+	.	transcript_id "AT1G77710.1"; gene_id "AT1G77710";
1	stringtie_transuite	CDS	29206750	29206817	.	+	.	transcript_id "AT1G77710.1"; gene_id "AT1G77710";
1	stringtie_transuite	start_codon	29206750	29206752	.	+	.	transcript_id "AT1G77710.1"; gene_id "AT1G77710";
1	stringtie_transuite	exon	29206894	29206991	.	+	.	transcript_id "AT1G77710.1"; gene_id "AT1G77710";
1	stringtie_transuite	CDS	29206894	29206991	.	+	.	transcript_id "AT1G77710.1"; gene_id "AT1G77710";
1	stringtie_transuite	exon	29207422	29207454	.	+	.	transcript_id "AT1G77710.1"; gene_id "AT1G77710";
1	stringtie_transuite	CDS	29207422	29207454	.	+	.	transcript_id "AT1G77710.1"; gene_id "AT1G77710";
1	stringtie_transuite	exon	29207813	29208145	.	+	.	transcript_id "AT1G77710.1"; gene_id "AT1G77710";
1	stringtie_transuite	CDS	29207813	29207895	.	+	.	transcript_id "AT1G77710.1"; gene_id "AT1G77710";
1	stringtie_transuite	stop_codon	29207893	29207895	.	+	.	transcript_id "AT1G77710.1"; gene_id "AT1G77710";
1	stringtie_transuite	three_prime_utr	29207896	29208145	.	+	.	transcript_id "AT1G77710.1"; gene_id "AT1G77710";
1	stringtie_transuite	exon	29206649	29206817	.	+	.	transcript_id "AT1G77710.novel1"; gene_id "AT1G77710";
1	stringtie_transuite	five_prime_utr	29206649	29206749	.	+	.	transcript_id "AT1G77710.novel1"; gene_id "AT1G77710";
1	stringtie_transuite	CDS	29206750	29206817	.	+	.	transcript_id "AT1G77710.novel1"; gene_id "AT1G77710";
1	stringtie_transuite	start_codon	29206750	29206752	.	+	.	transcript_id "AT1G77710.novel1"; gene_id "AT1G77710";
1	stringtie_transuite	exon	29206894	29206991	.	+	.	transcript_id "AT1G77710.novel1"; gene_id "AT1G77710";
1	stringtie_transuite	CDS	29206894	29206991	.	+	.	transcript_id "AT1G77710.novel1"; gene_id "AT1G77710";
1	stringtie_transuite	exon	29207422	29207453	.	+	.	transcript_id "AT1G77710.novel1"; gene_id "AT1G77710";
1	stringtie_transuite	CDS	29207422	29207453	.	+	.	transcript_id "AT1G77710.novel1"; gene_id "AT1G77710";
1	stringtie_transuite	exon	29207794	29208145	.	+	.	transcript_id "AT1G77710.novel1"; gene_id "AT1G77710";
1	stringtie_transuite	CDS	29207794	29207802	.	+	.	transcript_id "AT1G77710.novel1"; gene_id "AT1G77710";
1	stringtie_transuite	stop_codon	29207800	29207802	.	+	.	transcript_id "AT1G77710.novel1"; gene_id "AT1G77710";
1	stringtie_transuite	three_prime_utr	29207803	29208145	.	+	.	transcript_id "AT1G77710.novel1"; gene_id "AT1G77710";
1	stringtie_transuite	exon	29206666	29206817	.	+	.	transcript_id "AT1G77710.novel2"; gene_id "AT1G77710";
1	stringtie_transuite	five_prime_utr	29206666	29206749	.	+	.	transcript_id "AT1G77710.novel2"; gene_id "AT1G77710";
1	stringtie_transuite	CDS	29206750	29206817	.	+	.	transcript_id "AT1G77710.novel2"; gene_id "AT1G77710";
1	stringtie_transuite	start_codon	29206750	29206752	.	+	.	transcript_id "AT1G77710.novel2"; gene_id "AT1G77710";
1	stringtie_transuite	exon	29206894	29206991	.	+	.	transcript_id "AT1G77710.novel2"; gene_id "AT1G77710";
1	stringtie_transuite	CDS	29206894	29206991	.	+	.	transcript_id "AT1G77710.novel2"; gene_id "AT1G77710";
1	stringtie_transuite	exon	29207422	29207453	.	+	.	transcript_id "AT1G77710.novel2"; gene_id "AT1G77710";
1	stringtie_transuite	CDS	29207422	29207453	.	+	.	transcript_id "AT1G77710.novel2"; gene_id "AT1G77710";
1	stringtie_transuite	exon	29207808	29208145	.	+	.	transcript_id "AT1G77710.novel2"; gene_id "AT1G77710";
1	stringtie_transuite	CDS	29207808	29207840	.	+	.	transcript_id "AT1G77710.novel2"; gene_id "AT1G77710";
1	stringtie_transuite	stop_codon	29207838	29207840	.	+	.	transcript_id "AT1G77710.novel2"; gene_id "AT1G77710";
1	stringtie_transuite	three_prime_utr	29207841	29208145	.	+	.	transcript_id "AT1G77710.novel2"; gene_id "AT1G77710";
1	stringtie_transuite	exon	29210496	29210895	.	+	.	transcript_id "AT1G77720.1"; gene_id "AT1G77720";
1	stringtie_transuite	five_prime_utr	29210496	29210729	.	+	.	transcript_id "AT1G77720.1"; gene_id "AT1G77720";
1	stringtie_transuite	CDS	29210730	29210895	.	+	.	transcript_id "AT1G77720.1"; gene_id "AT1G77720";
1	stringtie_transuite	start_codon	29210730	29210732	.	+	.	transcript_id "AT1G77720.1"; gene_id "AT1G77720";
1	stringtie_transuite	exon	29211221	29211559	.	+	.	transcript_id "AT1G77720.1"; gene_id "AT1G77720";
1	stringtie_transuite	CDS	29211221	29211559	.	+	.	transcript_id "AT1G77720.1"; gene_id "AT1G77720";
1	stringtie_transuite	exon	29211699	29212591	.	+	.	transcript_id "AT1G77720.1"; gene_id "AT1G77720";
1	stringtie_transuite	CDS	29211699	29212591	.	+	.	transcript_id "AT1G77720.1"; gene_id "AT1G77720";
1	stringtie_transuite	exon	29212711	29212911	.	+	.	transcript_id "AT1G77720.1"; gene_id "AT1G77720";
1	stringtie_transuite	CDS	29212711	29212911	.	+	.	transcript_id "AT1G77720.1"; gene_id "AT1G77720";
1	stringtie_transuite	exon	29213025	29213186	.	+	.	transcript_id "AT1G77720.1"; gene_id "AT1G77720";
1	stringtie_transuite	CDS	29213025	29213186	.	+	.	transcript_id "AT1G77720.1"; gene_id "AT1G77720";
1	stringtie_transuite	exon	29213305	29214135	.	+	.	transcript_id "AT1G77720.1"; gene_id "AT1G77720";
1	stringtie_transuite	CDS	29213305	29213877	.	+	.	transcript_id "AT1G77720.1"; gene_id "AT1G77720";
1	stringtie_transuite	stop_codon	29213875	29213877	.	+	.	transcript_id "AT1G77720.1"; gene_id "AT1G77720";
1	stringtie_transuite	three_prime_utr	29213878	29214135	.	+	.	transcript_id "AT1G77720.1"; gene_id "AT1G77720";
1	stringtie_transuite	exon	29210496	29210899	.	+	.	transcript_id "AT1G77720.novel1"; gene_id "AT1G77720";
1	stringtie_transuite	five_prime_utr	29210496	29210729	.	+	.	transcript_id "AT1G77720.novel1"; gene_id "AT1G77720";
1	stringtie_transuite	CDS	29210730	29210899	.	+	.	transcript_id "AT1G77720.novel1"; gene_id "AT1G77720";
1	stringtie_transuite	start_codon	29210730	29210732	.	+	.	transcript_id "AT1G77720.novel1"; gene_id "AT1G77720";
1	stringtie_transuite	exon	29211221	29211559	.	+	.	transcript_id "AT1G77720.novel1"; gene_id "AT1G77720";
1	stringtie_transuite	CDS	29211221	29211224	.	+	.	transcript_id "AT1G77720.novel1"; gene_id "AT1G77720";
1	stringtie_transuite	stop_codon	29211222	29211224	.	+	.	transcript_id "AT1G77720.novel1"; gene_id "AT1G77720";
1	stringtie_transuite	three_prime_utr	29211225	29211559	.	+	.	transcript_id "AT1G77720.novel1"; gene_id "AT1G77720";
1	stringtie_transuite	exon	29211699	29212591	.	+	.	transcript_id "AT1G77720.novel1"; gene_id "AT1G77720";
1	stringtie_transuite	three_prime_utr	29211699	29212591	.	+	.	transcript_id "AT1G77720.novel1"; gene_id "AT1G77720";
1	stringtie_transuite	exon	29212711	29212911	.	+	.	transcript_id "AT1G77720.novel1"; gene_id "AT1G77720";
1	stringtie_transuite	three_prime_utr	29212711	29212911	.	+	.	transcript_id "AT1G77720.novel1"; gene_id "AT1G77720";
1	stringtie_transuite	exon	29213025	29213186	.	+	.	transcript_id "AT1G77720.novel1"; gene_id "AT1G77720";
1	stringtie_transuite	three_prime_utr	29213025	29213186	.	+	.	transcript_id "AT1G77720.novel1"; gene_id "AT1G77720";
1	stringtie_transuite	exon	29213305	29214135	.	+	.	transcript_id "AT1G77720.novel1"; gene_id "AT1G77720";
1	stringtie_transuite	three_prime_utr	29213305	29214135	.	+	.	transcript_id "AT1G77720.novel1"; gene_id "AT1G77720";
1	stringtie_transuite	exon	29214220	29214846	.	+	.	transcript_id "AT1G77730.1"; gene_id "AT1G77730";
1	stringtie_transuite	five_prime_utr	29214220	29214444	.	+	.	transcript_id "AT1G77730.1"; gene_id "AT1G77730";
1	stringtie_transuite	CDS	29214445	29214846	.	+	.	transcript_id "AT1G77730.1"; gene_id "AT1G77730";
1	stringtie_transuite	start_codon	29214445	29214447	.	+	.	transcript_id "AT1G77730.1"; gene_id "AT1G77730";
1	stringtie_transuite	exon	29215169	29215832	.	+	.	transcript_id "AT1G77730.1"; gene_id "AT1G77730";
1	stringtie_transuite	CDS	29215169	29215564	.	+	.	transcript_id "AT1G77730.1"; gene_id "AT1G77730";
1	stringtie_transuite	stop_codon	29215562	29215564	.	+	.	transcript_id "AT1G77730.1"; gene_id "AT1G77730";
1	stringtie_transuite	three_prime_utr	29215565	29215832	.	+	.	transcript_id "AT1G77730.1"; gene_id "AT1G77730";
1	stringtie_transuite	exon	29220349	29221734	.	+	.	transcript_id "AT1G77740.1"; gene_id "AT1G77740";
1	stringtie_transuite	five_prime_utr	29220349	29220631	.	+	.	transcript_id "AT1G77740.1"; gene_id "AT1G77740";
1	stringtie_transuite	CDS	29220632	29221734	.	+	.	transcript_id "AT1G77740.1"; gene_id "AT1G77740";
1	stringtie_transuite	start_codon	29220632	29220634	.	+	.	transcript_id "AT1G77740.1"; gene_id "AT1G77740";
1	stringtie_transuite	exon	29221817	29221981	.	+	.	transcript_id "AT1G77740.1"; gene_id "AT1G77740";
1	stringtie_transuite	CDS	29221817	29221981	.	+	.	transcript_id "AT1G77740.1"; gene_id "AT1G77740";
1	stringtie_transuite	exon	29222096	29222261	.	+	.	transcript_id "AT1G77740.1"; gene_id "AT1G77740";
1	stringtie_transuite	CDS	29222096	29222261	.	+	.	transcript_id "AT1G77740.1"; gene_id "AT1G77740";
1	stringtie_transuite	exon	29222418	29222528	.	+	.	transcript_id "AT1G77740.1"; gene_id "AT1G77740";
1	stringtie_transuite	CDS	29222418	29222528	.	+	.	transcript_id "AT1G77740.1"; gene_id "AT1G77740";
1	stringtie_transuite	exon	29222610	29222803	.	+	.	transcript_id "AT1G77740.1"; gene_id "AT1G77740";
1	stringtie_transuite	CDS	29222610	29222803	.	+	.	transcript_id "AT1G77740.1"; gene_id "AT1G77740";
1	stringtie_transuite	exon	29222898	29223028	.	+	.	transcript_id "AT1G77740.1"; gene_id "AT1G77740";
1	stringtie_transuite	CDS	29222898	29223028	.	+	.	transcript_id "AT1G77740.1"; gene_id "AT1G77740";
1	stringtie_transuite	exon	29223112	29223205	.	+	.	transcript_id "AT1G77740.1"; gene_id "AT1G77740";
1	stringtie_transuite	CDS	29223112	29223205	.	+	.	transcript_id "AT1G77740.1"; gene_id "AT1G77740";
1	stringtie_transuite	exon	29223561	29224426	.	+	.	transcript_id "AT1G77740.1"; gene_id "AT1G77740";
1	stringtie_transuite	CDS	29223561	29223861	.	+	.	transcript_id "AT1G77740.1"; gene_id "AT1G77740";
1	stringtie_transuite	stop_codon	29223859	29223861	.	+	.	transcript_id "AT1G77740.1"; gene_id "AT1G77740";
1	stringtie_transuite	three_prime_utr	29223862	29224426	.	+	.	transcript_id "AT1G77740.1"; gene_id "AT1G77740";
1	stringtie_transuite	exon	29220538	29220574	.	+	.	transcript_id "AT1G77740.2"; gene_id "AT1G77740";
1	stringtie_transuite	five_prime_utr	29220538	29220574	.	+	.	transcript_id "AT1G77740.2"; gene_id "AT1G77740";
1	stringtie_transuite	exon	29220595	29221734	.	+	.	transcript_id "AT1G77740.2"; gene_id "AT1G77740";
1	stringtie_transuite	five_prime_utr	29220595	29220631	.	+	.	transcript_id "AT1G77740.2"; gene_id "AT1G77740";
1	stringtie_transuite	CDS	29220632	29221734	.	+	.	transcript_id "AT1G77740.2"; gene_id "AT1G77740";
1	stringtie_transuite	start_codon	29220632	29220634	.	+	.	transcript_id "AT1G77740.2"; gene_id "AT1G77740";
1	stringtie_transuite	exon	29221817	29221981	.	+	.	transcript_id "AT1G77740.2"; gene_id "AT1G77740";
1	stringtie_transuite	CDS	29221817	29221981	.	+	.	transcript_id "AT1G77740.2"; gene_id "AT1G77740";
1	stringtie_transuite	exon	29222096	29222261	.	+	.	transcript_id "AT1G77740.2"; gene_id "AT1G77740";
1	stringtie_transuite	CDS	29222096	29222261	.	+	.	transcript_id "AT1G77740.2"; gene_id "AT1G77740";
1	stringtie_transuite	exon	29222418	29222528	.	+	.	transcript_id "AT1G77740.2"; gene_id "AT1G77740";
1	stringtie_transuite	CDS	29222418	29222528	.	+	.	transcript_id "AT1G77740.2"; gene_id "AT1G77740";
1	stringtie_transuite	exon	29222610	29222803	.	+	.	transcript_id "AT1G77740.2"; gene_id "AT1G77740";
1	stringtie_transuite	CDS	29222610	29222803	.	+	.	transcript_id "AT1G77740.2"; gene_id "AT1G77740";
1	stringtie_transuite	exon	29222898	29223028	.	+	.	transcript_id "AT1G77740.2"; gene_id "AT1G77740";
1	stringtie_transuite	CDS	29222898	29223028	.	+	.	transcript_id "AT1G77740.2"; gene_id "AT1G77740";
1	stringtie_transuite	exon	29223112	29223205	.	+	.	transcript_id "AT1G77740.2"; gene_id "AT1G77740";
1	stringtie_transuite	CDS	29223112	29223205	.	+	.	transcript_id "AT1G77740.2"; gene_id "AT1G77740";
1	stringtie_transuite	exon	29223561	29224426	.	+	.	transcript_id "AT1G77740.2"; gene_id "AT1G77740";
1	stringtie_transuite	CDS	29223561	29223861	.	+	.	transcript_id "AT1G77740.2"; gene_id "AT1G77740";
1	stringtie_transuite	stop_codon	29223859	29223861	.	+	.	transcript_id "AT1G77740.2"; gene_id "AT1G77740";
1	stringtie_transuite	three_prime_utr	29223862	29224426	.	+	.	transcript_id "AT1G77740.2"; gene_id "AT1G77740";
1	stringtie_transuite	exon	29229990	29230516	.	-	.	transcript_id "AT1G77750.1"; gene_id "AT1G77750";
1	stringtie_transuite	three_prime_utr	29229990	29230345	.	-	.	transcript_id "AT1G77750.1"; gene_id "AT1G77750";
1	stringtie_transuite	CDS	29230346	29230516	.	-	.	transcript_id "AT1G77750.1"; gene_id "AT1G77750";
1	stringtie_transuite	stop_codon	29230346	29230348	.	-	.	transcript_id "AT1G77750.1"; gene_id "AT1G77750";
1	stringtie_transuite	exon	29230610	29230834	.	-	.	transcript_id "AT1G77750.1"; gene_id "AT1G77750";
1	stringtie_transuite	CDS	29230610	29230834	.	-	.	transcript_id "AT1G77750.1"; gene_id "AT1G77750";
1	stringtie_transuite	exon	29231422	29231727	.	-	.	transcript_id "AT1G77750.1"; gene_id "AT1G77750";
1	stringtie_transuite	CDS	29231422	29231490	.	-	.	transcript_id "AT1G77750.1"; gene_id "AT1G77750";
1	stringtie_transuite	start_codon	29231488	29231490	.	-	.	transcript_id "AT1G77750.1"; gene_id "AT1G77750";
1	stringtie_transuite	five_prime_utr	29231491	29231727	.	-	.	transcript_id "AT1G77750.1"; gene_id "AT1G77750";
1	stringtie_transuite	exon	29235721	29237330	.	-	.	transcript_id "AT1G77760.1"; gene_id "AT1G77760";
1	stringtie_transuite	three_prime_utr	29235721	29236004	.	-	.	transcript_id "AT1G77760.1"; gene_id "AT1G77760";
1	stringtie_transuite	CDS	29236005	29237330	.	-	.	transcript_id "AT1G77760.1"; gene_id "AT1G77760";
1	stringtie_transuite	stop_codon	29236005	29236007	.	-	.	transcript_id "AT1G77760.1"; gene_id "AT1G77760";
1	stringtie_transuite	exon	29237770	29238002	.	-	.	transcript_id "AT1G77760.1"; gene_id "AT1G77760";
1	stringtie_transuite	CDS	29237770	29238002	.	-	.	transcript_id "AT1G77760.1"; gene_id "AT1G77760";
1	stringtie_transuite	exon	29238095	29238235	.	-	.	transcript_id "AT1G77760.1"; gene_id "AT1G77760";
1	stringtie_transuite	CDS	29238095	29238235	.	-	.	transcript_id "AT1G77760.1"; gene_id "AT1G77760";
1	stringtie_transuite	exon	29238314	29239484	.	-	.	transcript_id "AT1G77760.1"; gene_id "AT1G77760";
1	stringtie_transuite	CDS	29238314	29239367	.	-	.	transcript_id "AT1G77760.1"; gene_id "AT1G77760";
1	stringtie_transuite	start_codon	29239365	29239367	.	-	.	transcript_id "AT1G77760.1"; gene_id "AT1G77760";
1	stringtie_transuite	five_prime_utr	29239368	29239484	.	-	.	transcript_id "AT1G77760.1"; gene_id "AT1G77760";
1	stringtie_transuite	exon	29235768	29237328	.	-	.	transcript_id "AT1G77760.novel1"; gene_id "AT1G77760";
1	stringtie_transuite	three_prime_utr	29235768	29237323	.	-	.	transcript_id "AT1G77760.novel1"; gene_id "AT1G77760";
1	stringtie_transuite	CDS	29237324	29237328	.	-	.	transcript_id "AT1G77760.novel1"; gene_id "AT1G77760";
1	stringtie_transuite	stop_codon	29237324	29237326	.	-	.	transcript_id "AT1G77760.novel1"; gene_id "AT1G77760";
1	stringtie_transuite	exon	29237769	29238002	.	-	.	transcript_id "AT1G77760.novel1"; gene_id "AT1G77760";
1	stringtie_transuite	CDS	29237769	29238002	.	-	.	transcript_id "AT1G77760.novel1"; gene_id "AT1G77760";
1	stringtie_transuite	exon	29238095	29238235	.	-	.	transcript_id "AT1G77760.novel1"; gene_id "AT1G77760";
1	stringtie_transuite	CDS	29238095	29238235	.	-	.	transcript_id "AT1G77760.novel1"; gene_id "AT1G77760";
1	stringtie_transuite	exon	29238314	29239484	.	-	.	transcript_id "AT1G77760.novel1"; gene_id "AT1G77760";
1	stringtie_transuite	CDS	29238314	29239367	.	-	.	transcript_id "AT1G77760.novel1"; gene_id "AT1G77760";
1	stringtie_transuite	start_codon	29239365	29239367	.	-	.	transcript_id "AT1G77760.novel1"; gene_id "AT1G77760";
1	stringtie_transuite	five_prime_utr	29239368	29239484	.	-	.	transcript_id "AT1G77760.novel1"; gene_id "AT1G77760";
1	stringtie_transuite	exon	29235771	29237330	.	-	.	transcript_id "AT1G77760.novel2"; gene_id "AT1G77760";
1	stringtie_transuite	three_prime_utr	29235771	29237330	.	-	.	transcript_id "AT1G77760.novel2"; gene_id "AT1G77760";
1	stringtie_transuite	exon	29237770	29237999	.	-	.	transcript_id "AT1G77760.novel2"; gene_id "AT1G77760";
1	stringtie_transuite	three_prime_utr	29237770	29237992	.	-	.	transcript_id "AT1G77760.novel2"; gene_id "AT1G77760";
1	stringtie_transuite	CDS	29237993	29237999	.	-	.	transcript_id "AT1G77760.novel2"; gene_id "AT1G77760";
1	stringtie_transuite	stop_codon	29237993	29237995	.	-	.	transcript_id "AT1G77760.novel2"; gene_id "AT1G77760";
1	stringtie_transuite	exon	29238094	29238235	.	-	.	transcript_id "AT1G77760.novel2"; gene_id "AT1G77760";
1	stringtie_transuite	CDS	29238094	29238235	.	-	.	transcript_id "AT1G77760.novel2"; gene_id "AT1G77760";
1	stringtie_transuite	exon	29238314	29239484	.	-	.	transcript_id "AT1G77760.novel2"; gene_id "AT1G77760";
1	stringtie_transuite	CDS	29238314	29239367	.	-	.	transcript_id "AT1G77760.novel2"; gene_id "AT1G77760";
1	stringtie_transuite	start_codon	29239365	29239367	.	-	.	transcript_id "AT1G77760.novel2"; gene_id "AT1G77760";
1	stringtie_transuite	five_prime_utr	29239368	29239484	.	-	.	transcript_id "AT1G77760.novel2"; gene_id "AT1G77760";
1	stringtie_transuite	exon	29245050	29245374	.	+	.	transcript_id "AT1G77765.1"; gene_id "AT1G77765";
1	stringtie_transuite	five_prime_utr	29245050	29245080	.	+	.	transcript_id "AT1G77765.1"; gene_id "AT1G77765";
1	stringtie_transuite	CDS	29245081	29245374	.	+	.	transcript_id "AT1G77765.1"; gene_id "AT1G77765";
1	stringtie_transuite	start_codon	29245081	29245083	.	+	.	transcript_id "AT1G77765.1"; gene_id "AT1G77765";
1	stringtie_transuite	exon	29245729	29246281	.	+	.	transcript_id "AT1G77765.1"; gene_id "AT1G77765";
1	stringtie_transuite	CDS	29245729	29245959	.	+	.	transcript_id "AT1G77765.1"; gene_id "AT1G77765";
1	stringtie_transuite	stop_codon	29245957	29245959	.	+	.	transcript_id "AT1G77765.1"; gene_id "AT1G77765";
1	stringtie_transuite	three_prime_utr	29245960	29246281	.	+	.	transcript_id "AT1G77765.1"; gene_id "AT1G77765";
1	stringtie_transuite	exon	29245050	29245374	.	+	.	transcript_id "AT1G77765.2"; gene_id "AT1G77765";
1	stringtie_transuite	five_prime_utr	29245050	29245080	.	+	.	transcript_id "AT1G77765.2"; gene_id "AT1G77765";
1	stringtie_transuite	CDS	29245081	29245374	.	+	.	transcript_id "AT1G77765.2"; gene_id "AT1G77765";
1	stringtie_transuite	start_codon	29245081	29245083	.	+	.	transcript_id "AT1G77765.2"; gene_id "AT1G77765";
1	stringtie_transuite	exon	29245729	29245887	.	+	.	transcript_id "AT1G77765.2"; gene_id "AT1G77765";
1	stringtie_transuite	CDS	29245729	29245887	.	+	.	transcript_id "AT1G77765.2"; gene_id "AT1G77765";
1	stringtie_transuite	exon	29245966	29246281	.	+	.	transcript_id "AT1G77765.2"; gene_id "AT1G77765";
1	stringtie_transuite	CDS	29245966	29246031	.	+	.	transcript_id "AT1G77765.2"; gene_id "AT1G77765";
1	stringtie_transuite	stop_codon	29246029	29246031	.	+	.	transcript_id "AT1G77765.2"; gene_id "AT1G77765";
1	stringtie_transuite	three_prime_utr	29246032	29246281	.	+	.	transcript_id "AT1G77765.2"; gene_id "AT1G77765";
1	stringtie_transuite	exon	29244775	29245374	.	+	.	transcript_id "AT1G77765.3"; gene_id "AT1G77765";
1	stringtie_transuite	five_prime_utr	29244775	29245080	.	+	.	transcript_id "AT1G77765.3"; gene_id "AT1G77765";
1	stringtie_transuite	CDS	29245081	29245374	.	+	.	transcript_id "AT1G77765.3"; gene_id "AT1G77765";
1	stringtie_transuite	start_codon	29245081	29245083	.	+	.	transcript_id "AT1G77765.3"; gene_id "AT1G77765";
1	stringtie_transuite	exon	29245726	29245887	.	+	.	transcript_id "AT1G77765.3"; gene_id "AT1G77765";
1	stringtie_transuite	CDS	29245726	29245887	.	+	.	transcript_id "AT1G77765.3"; gene_id "AT1G77765";
1	stringtie_transuite	exon	29245966	29246281	.	+	.	transcript_id "AT1G77765.3"; gene_id "AT1G77765";
1	stringtie_transuite	CDS	29245966	29246031	.	+	.	transcript_id "AT1G77765.3"; gene_id "AT1G77765";
1	stringtie_transuite	stop_codon	29246029	29246031	.	+	.	transcript_id "AT1G77765.3"; gene_id "AT1G77765";
1	stringtie_transuite	three_prime_utr	29246032	29246281	.	+	.	transcript_id "AT1G77765.3"; gene_id "AT1G77765";
1	stringtie_transuite	exon	29245050	29245374	.	+	.	transcript_id "AT1G77765.4"; gene_id "AT1G77765";
1	stringtie_transuite	five_prime_utr	29245050	29245080	.	+	.	transcript_id "AT1G77765.4"; gene_id "AT1G77765";
1	stringtie_transuite	CDS	29245081	29245374	.	+	.	transcript_id "AT1G77765.4"; gene_id "AT1G77765";
1	stringtie_transuite	start_codon	29245081	29245083	.	+	.	transcript_id "AT1G77765.4"; gene_id "AT1G77765";
1	stringtie_transuite	exon	29245726	29246281	.	+	.	transcript_id "AT1G77765.4"; gene_id "AT1G77765";
1	stringtie_transuite	CDS	29245726	29245959	.	+	.	transcript_id "AT1G77765.4"; gene_id "AT1G77765";
1	stringtie_transuite	stop_codon	29245957	29245959	.	+	.	transcript_id "AT1G77765.4"; gene_id "AT1G77765";
1	stringtie_transuite	three_prime_utr	29245960	29246281	.	+	.	transcript_id "AT1G77765.4"; gene_id "AT1G77765";
1	stringtie_transuite	exon	29246074	29246390	.	-	.	transcript_id "AT1G77770.1"; gene_id "AT1G77770";
1	stringtie_transuite	three_prime_utr	29246074	29246379	.	-	.	transcript_id "AT1G77770.1"; gene_id "AT1G77770";
1	stringtie_transuite	CDS	29246380	29246390	.	-	.	transcript_id "AT1G77770.1"; gene_id "AT1G77770";
1	stringtie_transuite	stop_codon	29246380	29246382	.	-	.	transcript_id "AT1G77770.1"; gene_id "AT1G77770";
1	stringtie_transuite	exon	29246489	29247291	.	-	.	transcript_id "AT1G77770.1"; gene_id "AT1G77770";
1	stringtie_transuite	CDS	29246489	29247275	.	-	.	transcript_id "AT1G77770.1"; gene_id "AT1G77770";
1	stringtie_transuite	start_codon	29247273	29247275	.	-	.	transcript_id "AT1G77770.1"; gene_id "AT1G77770";
1	stringtie_transuite	five_prime_utr	29247276	29247291	.	-	.	transcript_id "AT1G77770.1"; gene_id "AT1G77770";
1	stringtie_transuite	exon	29247927	29248150	.	-	.	transcript_id "AT1G77770.1"; gene_id "AT1G77770";
1	stringtie_transuite	five_prime_utr	29247927	29248150	.	-	.	transcript_id "AT1G77770.1"; gene_id "AT1G77770";
1	stringtie_transuite	exon	29246205	29247291	.	-	.	transcript_id "AT1G77770.2"; gene_id "AT1G77770";
1	stringtie_transuite	three_prime_utr	29246205	29246480	.	-	.	transcript_id "AT1G77770.2"; gene_id "AT1G77770";
1	stringtie_transuite	CDS	29246481	29247275	.	-	.	transcript_id "AT1G77770.2"; gene_id "AT1G77770";
1	stringtie_transuite	stop_codon	29246481	29246483	.	-	.	transcript_id "AT1G77770.2"; gene_id "AT1G77770";
1	stringtie_transuite	start_codon	29247273	29247275	.	-	.	transcript_id "AT1G77770.2"; gene_id "AT1G77770";
1	stringtie_transuite	five_prime_utr	29247276	29247291	.	-	.	transcript_id "AT1G77770.2"; gene_id "AT1G77770";
1	stringtie_transuite	exon	29247927	29248150	.	-	.	transcript_id "AT1G77770.2"; gene_id "AT1G77770";
1	stringtie_transuite	five_prime_utr	29247927	29248150	.	-	.	transcript_id "AT1G77770.2"; gene_id "AT1G77770";
1	stringtie_transuite	exon	29246481	29247291	.	-	.	transcript_id "AT1G77770.3"; gene_id "AT1G77770";
1	stringtie_transuite	CDS	29246481	29247275	.	-	.	transcript_id "AT1G77770.3"; gene_id "AT1G77770";
1	stringtie_transuite	stop_codon	29246481	29246483	.	-	.	transcript_id "AT1G77770.3"; gene_id "AT1G77770";
1	stringtie_transuite	start_codon	29247273	29247275	.	-	.	transcript_id "AT1G77770.3"; gene_id "AT1G77770";
1	stringtie_transuite	five_prime_utr	29247276	29247291	.	-	.	transcript_id "AT1G77770.3"; gene_id "AT1G77770";
1	stringtie_transuite	exon	29247834	29248150	.	-	.	transcript_id "AT1G77770.3"; gene_id "AT1G77770";
1	stringtie_transuite	five_prime_utr	29247834	29248150	.	-	.	transcript_id "AT1G77770.3"; gene_id "AT1G77770";
1	stringtie_transuite	exon	29246074	29246390	.	-	.	transcript_id "AT1G77770.novel1"; gene_id "AT1G77770";
1	stringtie_transuite	three_prime_utr	29246074	29246379	.	-	.	transcript_id "AT1G77770.novel1"; gene_id "AT1G77770";
1	stringtie_transuite	CDS	29246380	29246390	.	-	.	transcript_id "AT1G77770.novel1"; gene_id "AT1G77770";
1	stringtie_transuite	stop_codon	29246380	29246382	.	-	.	transcript_id "AT1G77770.novel1"; gene_id "AT1G77770";
1	stringtie_transuite	exon	29246489	29247291	.	-	.	transcript_id "AT1G77770.novel1"; gene_id "AT1G77770";
1	stringtie_transuite	CDS	29246489	29247275	.	-	.	transcript_id "AT1G77770.novel1"; gene_id "AT1G77770";
1	stringtie_transuite	start_codon	29247273	29247275	.	-	.	transcript_id "AT1G77770.novel1"; gene_id "AT1G77770";
1	stringtie_transuite	five_prime_utr	29247276	29247291	.	-	.	transcript_id "AT1G77770.novel1"; gene_id "AT1G77770";
1	stringtie_transuite	exon	29247834	29248150	.	-	.	transcript_id "AT1G77770.novel1"; gene_id "AT1G77770";
1	stringtie_transuite	five_prime_utr	29247834	29248150	.	-	.	transcript_id "AT1G77770.novel1"; gene_id "AT1G77770";
1	stringtie_transuite	exon	29246323	29246408	.	-	.	transcript_id "AT1G77770.novel2"; gene_id "AT1G77770";
1	stringtie_transuite	three_prime_utr	29246323	29246379	.	-	.	transcript_id "AT1G77770.novel2"; gene_id "AT1G77770";
1	stringtie_transuite	CDS	29246380	29246408	.	-	.	transcript_id "AT1G77770.novel2"; gene_id "AT1G77770";
1	stringtie_transuite	stop_codon	29246380	29246382	.	-	.	transcript_id "AT1G77770.novel2"; gene_id "AT1G77770";
1	stringtie_transuite	exon	29246489	29247291	.	-	.	transcript_id "AT1G77770.novel2"; gene_id "AT1G77770";
1	stringtie_transuite	CDS	29246489	29247275	.	-	.	transcript_id "AT1G77770.novel2"; gene_id "AT1G77770";
1	stringtie_transuite	start_codon	29247273	29247275	.	-	.	transcript_id "AT1G77770.novel2"; gene_id "AT1G77770";
1	stringtie_transuite	five_prime_utr	29247276	29247291	.	-	.	transcript_id "AT1G77770.novel2"; gene_id "AT1G77770";
1	stringtie_transuite	exon	29247927	29248150	.	-	.	transcript_id "AT1G77770.novel2"; gene_id "AT1G77770";
1	stringtie_transuite	five_prime_utr	29247927	29248150	.	-	.	transcript_id "AT1G77770.novel2"; gene_id "AT1G77770";
1	stringtie_transuite	exon	29246359	29246408	.	-	.	transcript_id "AT1G77770.novel3"; gene_id "AT1G77770";
1	stringtie_transuite	three_prime_utr	29246359	29246379	.	-	.	transcript_id "AT1G77770.novel3"; gene_id "AT1G77770";
1	stringtie_transuite	CDS	29246380	29246408	.	-	.	transcript_id "AT1G77770.novel3"; gene_id "AT1G77770";
1	stringtie_transuite	stop_codon	29246380	29246382	.	-	.	transcript_id "AT1G77770.novel3"; gene_id "AT1G77770";
1	stringtie_transuite	exon	29246489	29247291	.	-	.	transcript_id "AT1G77770.novel3"; gene_id "AT1G77770";
1	stringtie_transuite	CDS	29246489	29247275	.	-	.	transcript_id "AT1G77770.novel3"; gene_id "AT1G77770";
1	stringtie_transuite	start_codon	29247273	29247275	.	-	.	transcript_id "AT1G77770.novel3"; gene_id "AT1G77770";
1	stringtie_transuite	five_prime_utr	29247276	29247291	.	-	.	transcript_id "AT1G77770.novel3"; gene_id "AT1G77770";
1	stringtie_transuite	exon	29247834	29248150	.	-	.	transcript_id "AT1G77770.novel3"; gene_id "AT1G77770";
1	stringtie_transuite	five_prime_utr	29247834	29248150	.	-	.	transcript_id "AT1G77770.novel3"; gene_id "AT1G77770";
1	stringtie_transuite	exon	29248300	29249528	.	-	.	transcript_id "AT1G77780.1"; gene_id "AT1G77780";
1	stringtie_transuite	three_prime_utr	29248300	29248436	.	-	.	transcript_id "AT1G77780.1"; gene_id "AT1G77780";
1	stringtie_transuite	CDS	29248437	29249528	.	-	.	transcript_id "AT1G77780.1"; gene_id "AT1G77780";
1	stringtie_transuite	stop_codon	29248437	29248439	.	-	.	transcript_id "AT1G77780.1"; gene_id "AT1G77780";
1	stringtie_transuite	start_codon	29249526	29249528	.	-	.	transcript_id "AT1G77780.1"; gene_id "AT1G77780";
1	stringtie_transuite	exon	29250692	29251662	.	-	.	transcript_id "AT1G77790.1"; gene_id "AT1G77790";
1	stringtie_transuite	CDS	29250692	29251662	.	-	.	transcript_id "AT1G77790.1"; gene_id "AT1G77790";
1	stringtie_transuite	stop_codon	29250692	29250694	.	-	.	transcript_id "AT1G77790.1"; gene_id "AT1G77790";
1	stringtie_transuite	exon	29251907	29251976	.	-	.	transcript_id "AT1G77790.1"; gene_id "AT1G77790";
1	stringtie_transuite	CDS	29251907	29251976	.	-	.	transcript_id "AT1G77790.1"; gene_id "AT1G77790";
1	stringtie_transuite	start_codon	29251974	29251976	.	-	.	transcript_id "AT1G77790.1"; gene_id "AT1G77790";
1	stringtie_transuite	exon	29253367	29255048	.	+	.	transcript_id "AT1G77800.1"; gene_id "AT1G77800";
1	stringtie_transuite	five_prime_utr	29253367	29253799	.	+	.	transcript_id "AT1G77800.1"; gene_id "AT1G77800";
1	stringtie_transuite	CDS	29253800	29255048	.	+	.	transcript_id "AT1G77800.1"; gene_id "AT1G77800";
1	stringtie_transuite	start_codon	29253800	29253802	.	+	.	transcript_id "AT1G77800.1"; gene_id "AT1G77800";
1	stringtie_transuite	exon	29255148	29255241	.	+	.	transcript_id "AT1G77800.1"; gene_id "AT1G77800";
1	stringtie_transuite	CDS	29255148	29255241	.	+	.	transcript_id "AT1G77800.1"; gene_id "AT1G77800";
1	stringtie_transuite	exon	29255422	29255470	.	+	.	transcript_id "AT1G77800.1"; gene_id "AT1G77800";
1	stringtie_transuite	CDS	29255422	29255470	.	+	.	transcript_id "AT1G77800.1"; gene_id "AT1G77800";
1	stringtie_transuite	exon	29255544	29255891	.	+	.	transcript_id "AT1G77800.1"; gene_id "AT1G77800";
1	stringtie_transuite	CDS	29255544	29255891	.	+	.	transcript_id "AT1G77800.1"; gene_id "AT1G77800";
1	stringtie_transuite	exon	29255963	29256046	.	+	.	transcript_id "AT1G77800.1"; gene_id "AT1G77800";
1	stringtie_transuite	CDS	29255963	29256046	.	+	.	transcript_id "AT1G77800.1"; gene_id "AT1G77800";
1	stringtie_transuite	exon	29256138	29256234	.	+	.	transcript_id "AT1G77800.1"; gene_id "AT1G77800";
1	stringtie_transuite	CDS	29256138	29256234	.	+	.	transcript_id "AT1G77800.1"; gene_id "AT1G77800";
1	stringtie_transuite	exon	29256442	29256515	.	+	.	transcript_id "AT1G77800.1"; gene_id "AT1G77800";
1	stringtie_transuite	CDS	29256442	29256515	.	+	.	transcript_id "AT1G77800.1"; gene_id "AT1G77800";
1	stringtie_transuite	exon	29256737	29256794	.	+	.	transcript_id "AT1G77800.1"; gene_id "AT1G77800";
1	stringtie_transuite	CDS	29256737	29256794	.	+	.	transcript_id "AT1G77800.1"; gene_id "AT1G77800";
1	stringtie_transuite	exon	29256953	29257082	.	+	.	transcript_id "AT1G77800.1"; gene_id "AT1G77800";
1	stringtie_transuite	CDS	29256953	29257082	.	+	.	transcript_id "AT1G77800.1"; gene_id "AT1G77800";
1	stringtie_transuite	exon	29257184	29257314	.	+	.	transcript_id "AT1G77800.1"; gene_id "AT1G77800";
1	stringtie_transuite	CDS	29257184	29257314	.	+	.	transcript_id "AT1G77800.1"; gene_id "AT1G77800";
1	stringtie_transuite	exon	29257379	29257549	.	+	.	transcript_id "AT1G77800.1"; gene_id "AT1G77800";
1	stringtie_transuite	CDS	29257379	29257549	.	+	.	transcript_id "AT1G77800.1"; gene_id "AT1G77800";
1	stringtie_transuite	exon	29257645	29257892	.	+	.	transcript_id "AT1G77800.1"; gene_id "AT1G77800";
1	stringtie_transuite	CDS	29257645	29257892	.	+	.	transcript_id "AT1G77800.1"; gene_id "AT1G77800";
1	stringtie_transuite	exon	29257990	29258202	.	+	.	transcript_id "AT1G77800.1"; gene_id "AT1G77800";
1	stringtie_transuite	CDS	29257990	29258202	.	+	.	transcript_id "AT1G77800.1"; gene_id "AT1G77800";
1	stringtie_transuite	exon	29258313	29258519	.	+	.	transcript_id "AT1G77800.1"; gene_id "AT1G77800";
1	stringtie_transuite	CDS	29258313	29258519	.	+	.	transcript_id "AT1G77800.1"; gene_id "AT1G77800";
1	stringtie_transuite	exon	29258616	29258669	.	+	.	transcript_id "AT1G77800.1"; gene_id "AT1G77800";
1	stringtie_transuite	CDS	29258616	29258669	.	+	.	transcript_id "AT1G77800.1"; gene_id "AT1G77800";
1	stringtie_transuite	exon	29258756	29258821	.	+	.	transcript_id "AT1G77800.1"; gene_id "AT1G77800";
1	stringtie_transuite	CDS	29258756	29258821	.	+	.	transcript_id "AT1G77800.1"; gene_id "AT1G77800";
1	stringtie_transuite	exon	29258925	29259056	.	+	.	transcript_id "AT1G77800.1"; gene_id "AT1G77800";
1	stringtie_transuite	CDS	29258925	29259056	.	+	.	transcript_id "AT1G77800.1"; gene_id "AT1G77800";
1	stringtie_transuite	exon	29259142	29259195	.	+	.	transcript_id "AT1G77800.1"; gene_id "AT1G77800";
1	stringtie_transuite	CDS	29259142	29259195	.	+	.	transcript_id "AT1G77800.1"; gene_id "AT1G77800";
1	stringtie_transuite	exon	29259310	29259369	.	+	.	transcript_id "AT1G77800.1"; gene_id "AT1G77800";
1	stringtie_transuite	CDS	29259310	29259369	.	+	.	transcript_id "AT1G77800.1"; gene_id "AT1G77800";
1	stringtie_transuite	exon	29259464	29259865	.	+	.	transcript_id "AT1G77800.1"; gene_id "AT1G77800";
1	stringtie_transuite	CDS	29259464	29259865	.	+	.	transcript_id "AT1G77800.1"; gene_id "AT1G77800";
1	stringtie_transuite	exon	29259984	29260664	.	+	.	transcript_id "AT1G77800.1"; gene_id "AT1G77800";
1	stringtie_transuite	CDS	29259984	29260190	.	+	.	transcript_id "AT1G77800.1"; gene_id "AT1G77800";
1	stringtie_transuite	stop_codon	29260188	29260190	.	+	.	transcript_id "AT1G77800.1"; gene_id "AT1G77800";
1	stringtie_transuite	three_prime_utr	29260191	29260664	.	+	.	transcript_id "AT1G77800.1"; gene_id "AT1G77800";
1	stringtie_transuite	exon	29253396	29255048	.	+	.	transcript_id "AT1G77800.2"; gene_id "AT1G77800";
1	stringtie_transuite	five_prime_utr	29253396	29253799	.	+	.	transcript_id "AT1G77800.2"; gene_id "AT1G77800";
1	stringtie_transuite	CDS	29253800	29255048	.	+	.	transcript_id "AT1G77800.2"; gene_id "AT1G77800";
1	stringtie_transuite	start_codon	29253800	29253802	.	+	.	transcript_id "AT1G77800.2"; gene_id "AT1G77800";
1	stringtie_transuite	exon	29255148	29255241	.	+	.	transcript_id "AT1G77800.2"; gene_id "AT1G77800";
1	stringtie_transuite	CDS	29255148	29255241	.	+	.	transcript_id "AT1G77800.2"; gene_id "AT1G77800";
1	stringtie_transuite	exon	29255422	29255470	.	+	.	transcript_id "AT1G77800.2"; gene_id "AT1G77800";
1	stringtie_transuite	CDS	29255422	29255470	.	+	.	transcript_id "AT1G77800.2"; gene_id "AT1G77800";
1	stringtie_transuite	exon	29255544	29255891	.	+	.	transcript_id "AT1G77800.2"; gene_id "AT1G77800";
1	stringtie_transuite	CDS	29255544	29255891	.	+	.	transcript_id "AT1G77800.2"; gene_id "AT1G77800";
1	stringtie_transuite	exon	29255963	29256046	.	+	.	transcript_id "AT1G77800.2"; gene_id "AT1G77800";
1	stringtie_transuite	CDS	29255963	29256046	.	+	.	transcript_id "AT1G77800.2"; gene_id "AT1G77800";
1	stringtie_transuite	exon	29256138	29256234	.	+	.	transcript_id "AT1G77800.2"; gene_id "AT1G77800";
1	stringtie_transuite	CDS	29256138	29256234	.	+	.	transcript_id "AT1G77800.2"; gene_id "AT1G77800";
1	stringtie_transuite	exon	29256442	29256515	.	+	.	transcript_id "AT1G77800.2"; gene_id "AT1G77800";
1	stringtie_transuite	CDS	29256442	29256515	.	+	.	transcript_id "AT1G77800.2"; gene_id "AT1G77800";
1	stringtie_transuite	exon	29256737	29256794	.	+	.	transcript_id "AT1G77800.2"; gene_id "AT1G77800";
1	stringtie_transuite	CDS	29256737	29256794	.	+	.	transcript_id "AT1G77800.2"; gene_id "AT1G77800";
1	stringtie_transuite	exon	29256953	29257082	.	+	.	transcript_id "AT1G77800.2"; gene_id "AT1G77800";
1	stringtie_transuite	CDS	29256953	29257082	.	+	.	transcript_id "AT1G77800.2"; gene_id "AT1G77800";
1	stringtie_transuite	exon	29257184	29257314	.	+	.	transcript_id "AT1G77800.2"; gene_id "AT1G77800";
1	stringtie_transuite	CDS	29257184	29257314	.	+	.	transcript_id "AT1G77800.2"; gene_id "AT1G77800";
1	stringtie_transuite	exon	29257379	29257549	.	+	.	transcript_id "AT1G77800.2"; gene_id "AT1G77800";
1	stringtie_transuite	CDS	29257379	29257549	.	+	.	transcript_id "AT1G77800.2"; gene_id "AT1G77800";
1	stringtie_transuite	exon	29257645	29257892	.	+	.	transcript_id "AT1G77800.2"; gene_id "AT1G77800";
1	stringtie_transuite	CDS	29257645	29257892	.	+	.	transcript_id "AT1G77800.2"; gene_id "AT1G77800";
1	stringtie_transuite	exon	29257990	29258202	.	+	.	transcript_id "AT1G77800.2"; gene_id "AT1G77800";
1	stringtie_transuite	CDS	29257990	29258202	.	+	.	transcript_id "AT1G77800.2"; gene_id "AT1G77800";
1	stringtie_transuite	exon	29258313	29258519	.	+	.	transcript_id "AT1G77800.2"; gene_id "AT1G77800";
1	stringtie_transuite	CDS	29258313	29258519	.	+	.	transcript_id "AT1G77800.2"; gene_id "AT1G77800";
1	stringtie_transuite	exon	29258616	29258669	.	+	.	transcript_id "AT1G77800.2"; gene_id "AT1G77800";
1	stringtie_transuite	CDS	29258616	29258669	.	+	.	transcript_id "AT1G77800.2"; gene_id "AT1G77800";
1	stringtie_transuite	exon	29258756	29258821	.	+	.	transcript_id "AT1G77800.2"; gene_id "AT1G77800";
1	stringtie_transuite	CDS	29258756	29258821	.	+	.	transcript_id "AT1G77800.2"; gene_id "AT1G77800";
1	stringtie_transuite	exon	29258925	29259056	.	+	.	transcript_id "AT1G77800.2"; gene_id "AT1G77800";
1	stringtie_transuite	CDS	29258925	29259056	.	+	.	transcript_id "AT1G77800.2"; gene_id "AT1G77800";
1	stringtie_transuite	exon	29259142	29259195	.	+	.	transcript_id "AT1G77800.2"; gene_id "AT1G77800";
1	stringtie_transuite	CDS	29259142	29259195	.	+	.	transcript_id "AT1G77800.2"; gene_id "AT1G77800";
1	stringtie_transuite	exon	29259310	29259369	.	+	.	transcript_id "AT1G77800.2"; gene_id "AT1G77800";
1	stringtie_transuite	CDS	29259310	29259369	.	+	.	transcript_id "AT1G77800.2"; gene_id "AT1G77800";
1	stringtie_transuite	exon	29259464	29259865	.	+	.	transcript_id "AT1G77800.2"; gene_id "AT1G77800";
1	stringtie_transuite	CDS	29259464	29259865	.	+	.	transcript_id "AT1G77800.2"; gene_id "AT1G77800";
1	stringtie_transuite	exon	29259987	29260664	.	+	.	transcript_id "AT1G77800.2"; gene_id "AT1G77800";
1	stringtie_transuite	CDS	29259987	29260190	.	+	.	transcript_id "AT1G77800.2"; gene_id "AT1G77800";
1	stringtie_transuite	stop_codon	29260188	29260190	.	+	.	transcript_id "AT1G77800.2"; gene_id "AT1G77800";
1	stringtie_transuite	three_prime_utr	29260191	29260664	.	+	.	transcript_id "AT1G77800.2"; gene_id "AT1G77800";
1	stringtie_transuite	exon	29253332	29255048	.	+	.	transcript_id "AT1G77800.3"; gene_id "AT1G77800";
1	stringtie_transuite	five_prime_utr	29253332	29253799	.	+	.	transcript_id "AT1G77800.3"; gene_id "AT1G77800";
1	stringtie_transuite	CDS	29253800	29255048	.	+	.	transcript_id "AT1G77800.3"; gene_id "AT1G77800";
1	stringtie_transuite	start_codon	29253800	29253802	.	+	.	transcript_id "AT1G77800.3"; gene_id "AT1G77800";
1	stringtie_transuite	exon	29255385	29255470	.	+	.	transcript_id "AT1G77800.3"; gene_id "AT1G77800";
1	stringtie_transuite	CDS	29255385	29255470	.	+	.	transcript_id "AT1G77800.3"; gene_id "AT1G77800";
1	stringtie_transuite	exon	29255544	29255891	.	+	.	transcript_id "AT1G77800.3"; gene_id "AT1G77800";
1	stringtie_transuite	CDS	29255544	29255891	.	+	.	transcript_id "AT1G77800.3"; gene_id "AT1G77800";
1	stringtie_transuite	exon	29255963	29256046	.	+	.	transcript_id "AT1G77800.3"; gene_id "AT1G77800";
1	stringtie_transuite	CDS	29255963	29256046	.	+	.	transcript_id "AT1G77800.3"; gene_id "AT1G77800";
1	stringtie_transuite	exon	29256138	29256515	.	+	.	transcript_id "AT1G77800.3"; gene_id "AT1G77800";
1	stringtie_transuite	CDS	29256138	29256515	.	+	.	transcript_id "AT1G77800.3"; gene_id "AT1G77800";
1	stringtie_transuite	exon	29256737	29256794	.	+	.	transcript_id "AT1G77800.3"; gene_id "AT1G77800";
1	stringtie_transuite	CDS	29256737	29256794	.	+	.	transcript_id "AT1G77800.3"; gene_id "AT1G77800";
1	stringtie_transuite	exon	29256953	29257082	.	+	.	transcript_id "AT1G77800.3"; gene_id "AT1G77800";
1	stringtie_transuite	CDS	29256953	29257082	.	+	.	transcript_id "AT1G77800.3"; gene_id "AT1G77800";
1	stringtie_transuite	exon	29257184	29257314	.	+	.	transcript_id "AT1G77800.3"; gene_id "AT1G77800";
1	stringtie_transuite	CDS	29257184	29257314	.	+	.	transcript_id "AT1G77800.3"; gene_id "AT1G77800";
1	stringtie_transuite	exon	29257379	29257549	.	+	.	transcript_id "AT1G77800.3"; gene_id "AT1G77800";
1	stringtie_transuite	CDS	29257379	29257549	.	+	.	transcript_id "AT1G77800.3"; gene_id "AT1G77800";
1	stringtie_transuite	exon	29257645	29257892	.	+	.	transcript_id "AT1G77800.3"; gene_id "AT1G77800";
1	stringtie_transuite	CDS	29257645	29257892	.	+	.	transcript_id "AT1G77800.3"; gene_id "AT1G77800";
1	stringtie_transuite	exon	29257990	29258202	.	+	.	transcript_id "AT1G77800.3"; gene_id "AT1G77800";
1	stringtie_transuite	CDS	29257990	29258202	.	+	.	transcript_id "AT1G77800.3"; gene_id "AT1G77800";
1	stringtie_transuite	exon	29258313	29258519	.	+	.	transcript_id "AT1G77800.3"; gene_id "AT1G77800";
1	stringtie_transuite	CDS	29258313	29258519	.	+	.	transcript_id "AT1G77800.3"; gene_id "AT1G77800";
1	stringtie_transuite	exon	29258616	29258669	.	+	.	transcript_id "AT1G77800.3"; gene_id "AT1G77800";
1	stringtie_transuite	CDS	29258616	29258669	.	+	.	transcript_id "AT1G77800.3"; gene_id "AT1G77800";
1	stringtie_transuite	exon	29258756	29258821	.	+	.	transcript_id "AT1G77800.3"; gene_id "AT1G77800";
1	stringtie_transuite	CDS	29258756	29258821	.	+	.	transcript_id "AT1G77800.3"; gene_id "AT1G77800";
1	stringtie_transuite	exon	29258925	29259056	.	+	.	transcript_id "AT1G77800.3"; gene_id "AT1G77800";
1	stringtie_transuite	CDS	29258925	29259056	.	+	.	transcript_id "AT1G77800.3"; gene_id "AT1G77800";
1	stringtie_transuite	exon	29259142	29259195	.	+	.	transcript_id "AT1G77800.3"; gene_id "AT1G77800";
1	stringtie_transuite	CDS	29259142	29259195	.	+	.	transcript_id "AT1G77800.3"; gene_id "AT1G77800";
1	stringtie_transuite	exon	29259310	29259369	.	+	.	transcript_id "AT1G77800.3"; gene_id "AT1G77800";
1	stringtie_transuite	CDS	29259310	29259369	.	+	.	transcript_id "AT1G77800.3"; gene_id "AT1G77800";
1	stringtie_transuite	exon	29259464	29259865	.	+	.	transcript_id "AT1G77800.3"; gene_id "AT1G77800";
1	stringtie_transuite	CDS	29259464	29259865	.	+	.	transcript_id "AT1G77800.3"; gene_id "AT1G77800";
1	stringtie_transuite	exon	29259984	29260664	.	+	.	transcript_id "AT1G77800.3"; gene_id "AT1G77800";
1	stringtie_transuite	CDS	29259984	29260190	.	+	.	transcript_id "AT1G77800.3"; gene_id "AT1G77800";
1	stringtie_transuite	stop_codon	29260188	29260190	.	+	.	transcript_id "AT1G77800.3"; gene_id "AT1G77800";
1	stringtie_transuite	three_prime_utr	29260191	29260664	.	+	.	transcript_id "AT1G77800.3"; gene_id "AT1G77800";
1	stringtie_transuite	exon	29253367	29255048	.	+	.	transcript_id "AT1G77800.4"; gene_id "AT1G77800";
1	stringtie_transuite	five_prime_utr	29253367	29253799	.	+	.	transcript_id "AT1G77800.4"; gene_id "AT1G77800";
1	stringtie_transuite	CDS	29253800	29255048	.	+	.	transcript_id "AT1G77800.4"; gene_id "AT1G77800";
1	stringtie_transuite	start_codon	29253800	29253802	.	+	.	transcript_id "AT1G77800.4"; gene_id "AT1G77800";
1	stringtie_transuite	exon	29255385	29255470	.	+	.	transcript_id "AT1G77800.4"; gene_id "AT1G77800";
1	stringtie_transuite	CDS	29255385	29255470	.	+	.	transcript_id "AT1G77800.4"; gene_id "AT1G77800";
1	stringtie_transuite	exon	29255544	29255891	.	+	.	transcript_id "AT1G77800.4"; gene_id "AT1G77800";
1	stringtie_transuite	CDS	29255544	29255891	.	+	.	transcript_id "AT1G77800.4"; gene_id "AT1G77800";
1	stringtie_transuite	exon	29255963	29256046	.	+	.	transcript_id "AT1G77800.4"; gene_id "AT1G77800";
1	stringtie_transuite	CDS	29255963	29256046	.	+	.	transcript_id "AT1G77800.4"; gene_id "AT1G77800";
1	stringtie_transuite	exon	29256138	29256515	.	+	.	transcript_id "AT1G77800.4"; gene_id "AT1G77800";
1	stringtie_transuite	CDS	29256138	29256515	.	+	.	transcript_id "AT1G77800.4"; gene_id "AT1G77800";
1	stringtie_transuite	exon	29256737	29256794	.	+	.	transcript_id "AT1G77800.4"; gene_id "AT1G77800";
1	stringtie_transuite	CDS	29256737	29256794	.	+	.	transcript_id "AT1G77800.4"; gene_id "AT1G77800";
1	stringtie_transuite	exon	29256953	29257082	.	+	.	transcript_id "AT1G77800.4"; gene_id "AT1G77800";
1	stringtie_transuite	CDS	29256953	29257082	.	+	.	transcript_id "AT1G77800.4"; gene_id "AT1G77800";
1	stringtie_transuite	exon	29257184	29257314	.	+	.	transcript_id "AT1G77800.4"; gene_id "AT1G77800";
1	stringtie_transuite	CDS	29257184	29257314	.	+	.	transcript_id "AT1G77800.4"; gene_id "AT1G77800";
1	stringtie_transuite	exon	29257379	29257549	.	+	.	transcript_id "AT1G77800.4"; gene_id "AT1G77800";
1	stringtie_transuite	CDS	29257379	29257549	.	+	.	transcript_id "AT1G77800.4"; gene_id "AT1G77800";
1	stringtie_transuite	exon	29257645	29257892	.	+	.	transcript_id "AT1G77800.4"; gene_id "AT1G77800";
1	stringtie_transuite	CDS	29257645	29257892	.	+	.	transcript_id "AT1G77800.4"; gene_id "AT1G77800";
1	stringtie_transuite	exon	29257990	29258202	.	+	.	transcript_id "AT1G77800.4"; gene_id "AT1G77800";
1	stringtie_transuite	CDS	29257990	29258202	.	+	.	transcript_id "AT1G77800.4"; gene_id "AT1G77800";
1	stringtie_transuite	exon	29258313	29258519	.	+	.	transcript_id "AT1G77800.4"; gene_id "AT1G77800";
1	stringtie_transuite	CDS	29258313	29258519	.	+	.	transcript_id "AT1G77800.4"; gene_id "AT1G77800";
1	stringtie_transuite	exon	29258616	29258669	.	+	.	transcript_id "AT1G77800.4"; gene_id "AT1G77800";
1	stringtie_transuite	CDS	29258616	29258669	.	+	.	transcript_id "AT1G77800.4"; gene_id "AT1G77800";
1	stringtie_transuite	exon	29258756	29258821	.	+	.	transcript_id "AT1G77800.4"; gene_id "AT1G77800";
1	stringtie_transuite	CDS	29258756	29258821	.	+	.	transcript_id "AT1G77800.4"; gene_id "AT1G77800";
1	stringtie_transuite	exon	29258925	29259056	.	+	.	transcript_id "AT1G77800.4"; gene_id "AT1G77800";
1	stringtie_transuite	CDS	29258925	29259056	.	+	.	transcript_id "AT1G77800.4"; gene_id "AT1G77800";
1	stringtie_transuite	exon	29259142	29259195	.	+	.	transcript_id "AT1G77800.4"; gene_id "AT1G77800";
1	stringtie_transuite	CDS	29259142	29259195	.	+	.	transcript_id "AT1G77800.4"; gene_id "AT1G77800";
1	stringtie_transuite	exon	29259310	29259369	.	+	.	transcript_id "AT1G77800.4"; gene_id "AT1G77800";
1	stringtie_transuite	CDS	29259310	29259369	.	+	.	transcript_id "AT1G77800.4"; gene_id "AT1G77800";
1	stringtie_transuite	exon	29259464	29259865	.	+	.	transcript_id "AT1G77800.4"; gene_id "AT1G77800";
1	stringtie_transuite	CDS	29259464	29259865	.	+	.	transcript_id "AT1G77800.4"; gene_id "AT1G77800";
1	stringtie_transuite	exon	29259987	29260664	.	+	.	transcript_id "AT1G77800.4"; gene_id "AT1G77800";
1	stringtie_transuite	CDS	29259987	29260190	.	+	.	transcript_id "AT1G77800.4"; gene_id "AT1G77800";
1	stringtie_transuite	stop_codon	29260188	29260190	.	+	.	transcript_id "AT1G77800.4"; gene_id "AT1G77800";
1	stringtie_transuite	three_prime_utr	29260191	29260664	.	+	.	transcript_id "AT1G77800.4"; gene_id "AT1G77800";
1	stringtie_transuite	exon	29253367	29255048	.	+	.	transcript_id "AT1G77800.5"; gene_id "AT1G77800";
1	stringtie_transuite	five_prime_utr	29253367	29253799	.	+	.	transcript_id "AT1G77800.5"; gene_id "AT1G77800";
1	stringtie_transuite	CDS	29253800	29255048	.	+	.	transcript_id "AT1G77800.5"; gene_id "AT1G77800";
1	stringtie_transuite	start_codon	29253800	29253802	.	+	.	transcript_id "AT1G77800.5"; gene_id "AT1G77800";
1	stringtie_transuite	exon	29255385	29255470	.	+	.	transcript_id "AT1G77800.5"; gene_id "AT1G77800";
1	stringtie_transuite	CDS	29255385	29255470	.	+	.	transcript_id "AT1G77800.5"; gene_id "AT1G77800";
1	stringtie_transuite	exon	29255544	29255891	.	+	.	transcript_id "AT1G77800.5"; gene_id "AT1G77800";
1	stringtie_transuite	CDS	29255544	29255891	.	+	.	transcript_id "AT1G77800.5"; gene_id "AT1G77800";
1	stringtie_transuite	exon	29255963	29256046	.	+	.	transcript_id "AT1G77800.5"; gene_id "AT1G77800";
1	stringtie_transuite	CDS	29255963	29256046	.	+	.	transcript_id "AT1G77800.5"; gene_id "AT1G77800";
1	stringtie_transuite	exon	29256138	29256515	.	+	.	transcript_id "AT1G77800.5"; gene_id "AT1G77800";
1	stringtie_transuite	CDS	29256138	29256515	.	+	.	transcript_id "AT1G77800.5"; gene_id "AT1G77800";
1	stringtie_transuite	exon	29256737	29256794	.	+	.	transcript_id "AT1G77800.5"; gene_id "AT1G77800";
1	stringtie_transuite	CDS	29256737	29256794	.	+	.	transcript_id "AT1G77800.5"; gene_id "AT1G77800";
1	stringtie_transuite	exon	29256953	29257082	.	+	.	transcript_id "AT1G77800.5"; gene_id "AT1G77800";
1	stringtie_transuite	CDS	29256953	29257082	.	+	.	transcript_id "AT1G77800.5"; gene_id "AT1G77800";
1	stringtie_transuite	exon	29257184	29257314	.	+	.	transcript_id "AT1G77800.5"; gene_id "AT1G77800";
1	stringtie_transuite	CDS	29257184	29257314	.	+	.	transcript_id "AT1G77800.5"; gene_id "AT1G77800";
1	stringtie_transuite	exon	29257379	29257549	.	+	.	transcript_id "AT1G77800.5"; gene_id "AT1G77800";
1	stringtie_transuite	CDS	29257379	29257549	.	+	.	transcript_id "AT1G77800.5"; gene_id "AT1G77800";
1	stringtie_transuite	exon	29257645	29257892	.	+	.	transcript_id "AT1G77800.5"; gene_id "AT1G77800";
1	stringtie_transuite	CDS	29257645	29257892	.	+	.	transcript_id "AT1G77800.5"; gene_id "AT1G77800";
1	stringtie_transuite	exon	29257990	29258202	.	+	.	transcript_id "AT1G77800.5"; gene_id "AT1G77800";
1	stringtie_transuite	CDS	29257990	29258202	.	+	.	transcript_id "AT1G77800.5"; gene_id "AT1G77800";
1	stringtie_transuite	exon	29258313	29258519	.	+	.	transcript_id "AT1G77800.5"; gene_id "AT1G77800";
1	stringtie_transuite	CDS	29258313	29258519	.	+	.	transcript_id "AT1G77800.5"; gene_id "AT1G77800";
1	stringtie_transuite	exon	29258616	29258669	.	+	.	transcript_id "AT1G77800.5"; gene_id "AT1G77800";
1	stringtie_transuite	CDS	29258616	29258669	.	+	.	transcript_id "AT1G77800.5"; gene_id "AT1G77800";
1	stringtie_transuite	exon	29258756	29258821	.	+	.	transcript_id "AT1G77800.5"; gene_id "AT1G77800";
1	stringtie_transuite	CDS	29258756	29258821	.	+	.	transcript_id "AT1G77800.5"; gene_id "AT1G77800";
1	stringtie_transuite	exon	29258925	29259056	.	+	.	transcript_id "AT1G77800.5"; gene_id "AT1G77800";
1	stringtie_transuite	CDS	29258925	29259056	.	+	.	transcript_id "AT1G77800.5"; gene_id "AT1G77800";
1	stringtie_transuite	exon	29259142	29259195	.	+	.	transcript_id "AT1G77800.5"; gene_id "AT1G77800";
1	stringtie_transuite	CDS	29259142	29259195	.	+	.	transcript_id "AT1G77800.5"; gene_id "AT1G77800";
1	stringtie_transuite	exon	29259310	29259369	.	+	.	transcript_id "AT1G77800.5"; gene_id "AT1G77800";
1	stringtie_transuite	CDS	29259310	29259369	.	+	.	transcript_id "AT1G77800.5"; gene_id "AT1G77800";
1	stringtie_transuite	exon	29259464	29259983	.	+	.	transcript_id "AT1G77800.5"; gene_id "AT1G77800";
1	stringtie_transuite	CDS	29259464	29259889	.	+	.	transcript_id "AT1G77800.5"; gene_id "AT1G77800";
1	stringtie_transuite	stop_codon	29259887	29259889	.	+	.	transcript_id "AT1G77800.5"; gene_id "AT1G77800";
1	stringtie_transuite	three_prime_utr	29259890	29259983	.	+	.	transcript_id "AT1G77800.5"; gene_id "AT1G77800";
1	stringtie_transuite	exon	29253367	29255048	.	+	.	transcript_id "AT1G77800.6"; gene_id "AT1G77800";
1	stringtie_transuite	five_prime_utr	29253367	29253799	.	+	.	transcript_id "AT1G77800.6"; gene_id "AT1G77800";
1	stringtie_transuite	CDS	29253800	29255048	.	+	.	transcript_id "AT1G77800.6"; gene_id "AT1G77800";
1	stringtie_transuite	start_codon	29253800	29253802	.	+	.	transcript_id "AT1G77800.6"; gene_id "AT1G77800";
1	stringtie_transuite	exon	29255385	29255470	.	+	.	transcript_id "AT1G77800.6"; gene_id "AT1G77800";
1	stringtie_transuite	CDS	29255385	29255470	.	+	.	transcript_id "AT1G77800.6"; gene_id "AT1G77800";
1	stringtie_transuite	exon	29255544	29255721	.	+	.	transcript_id "AT1G77800.6"; gene_id "AT1G77800";
1	stringtie_transuite	CDS	29255544	29255721	.	+	.	transcript_id "AT1G77800.6"; gene_id "AT1G77800";
1	stringtie_transuite	exon	29255803	29255891	.	+	.	transcript_id "AT1G77800.6"; gene_id "AT1G77800";
1	stringtie_transuite	CDS	29255803	29255891	.	+	.	transcript_id "AT1G77800.6"; gene_id "AT1G77800";
1	stringtie_transuite	exon	29255963	29256046	.	+	.	transcript_id "AT1G77800.6"; gene_id "AT1G77800";
1	stringtie_transuite	CDS	29255963	29256046	.	+	.	transcript_id "AT1G77800.6"; gene_id "AT1G77800";
1	stringtie_transuite	exon	29256138	29256515	.	+	.	transcript_id "AT1G77800.6"; gene_id "AT1G77800";
1	stringtie_transuite	CDS	29256138	29256515	.	+	.	transcript_id "AT1G77800.6"; gene_id "AT1G77800";
1	stringtie_transuite	exon	29256737	29256794	.	+	.	transcript_id "AT1G77800.6"; gene_id "AT1G77800";
1	stringtie_transuite	CDS	29256737	29256794	.	+	.	transcript_id "AT1G77800.6"; gene_id "AT1G77800";
1	stringtie_transuite	exon	29256953	29257082	.	+	.	transcript_id "AT1G77800.6"; gene_id "AT1G77800";
1	stringtie_transuite	CDS	29256953	29257082	.	+	.	transcript_id "AT1G77800.6"; gene_id "AT1G77800";
1	stringtie_transuite	exon	29257184	29257314	.	+	.	transcript_id "AT1G77800.6"; gene_id "AT1G77800";
1	stringtie_transuite	CDS	29257184	29257314	.	+	.	transcript_id "AT1G77800.6"; gene_id "AT1G77800";
1	stringtie_transuite	exon	29257379	29257549	.	+	.	transcript_id "AT1G77800.6"; gene_id "AT1G77800";
1	stringtie_transuite	CDS	29257379	29257549	.	+	.	transcript_id "AT1G77800.6"; gene_id "AT1G77800";
1	stringtie_transuite	exon	29257645	29257892	.	+	.	transcript_id "AT1G77800.6"; gene_id "AT1G77800";
1	stringtie_transuite	CDS	29257645	29257892	.	+	.	transcript_id "AT1G77800.6"; gene_id "AT1G77800";
1	stringtie_transuite	exon	29257990	29258202	.	+	.	transcript_id "AT1G77800.6"; gene_id "AT1G77800";
1	stringtie_transuite	CDS	29257990	29258202	.	+	.	transcript_id "AT1G77800.6"; gene_id "AT1G77800";
1	stringtie_transuite	exon	29258313	29258519	.	+	.	transcript_id "AT1G77800.6"; gene_id "AT1G77800";
1	stringtie_transuite	CDS	29258313	29258519	.	+	.	transcript_id "AT1G77800.6"; gene_id "AT1G77800";
1	stringtie_transuite	exon	29258616	29258669	.	+	.	transcript_id "AT1G77800.6"; gene_id "AT1G77800";
1	stringtie_transuite	CDS	29258616	29258669	.	+	.	transcript_id "AT1G77800.6"; gene_id "AT1G77800";
1	stringtie_transuite	exon	29258756	29258821	.	+	.	transcript_id "AT1G77800.6"; gene_id "AT1G77800";
1	stringtie_transuite	CDS	29258756	29258821	.	+	.	transcript_id "AT1G77800.6"; gene_id "AT1G77800";
1	stringtie_transuite	exon	29258925	29259056	.	+	.	transcript_id "AT1G77800.6"; gene_id "AT1G77800";
1	stringtie_transuite	CDS	29258925	29259056	.	+	.	transcript_id "AT1G77800.6"; gene_id "AT1G77800";
1	stringtie_transuite	exon	29259142	29259195	.	+	.	transcript_id "AT1G77800.6"; gene_id "AT1G77800";
1	stringtie_transuite	CDS	29259142	29259195	.	+	.	transcript_id "AT1G77800.6"; gene_id "AT1G77800";
1	stringtie_transuite	exon	29259310	29259369	.	+	.	transcript_id "AT1G77800.6"; gene_id "AT1G77800";
1	stringtie_transuite	CDS	29259310	29259369	.	+	.	transcript_id "AT1G77800.6"; gene_id "AT1G77800";
1	stringtie_transuite	exon	29259464	29259983	.	+	.	transcript_id "AT1G77800.6"; gene_id "AT1G77800";
1	stringtie_transuite	CDS	29259464	29259889	.	+	.	transcript_id "AT1G77800.6"; gene_id "AT1G77800";
1	stringtie_transuite	stop_codon	29259887	29259889	.	+	.	transcript_id "AT1G77800.6"; gene_id "AT1G77800";
1	stringtie_transuite	three_prime_utr	29259890	29259983	.	+	.	transcript_id "AT1G77800.6"; gene_id "AT1G77800";
1	stringtie_transuite	exon	29253367	29255048	.	+	.	transcript_id "AT1G77800.7"; gene_id "AT1G77800";
1	stringtie_transuite	five_prime_utr	29253367	29253799	.	+	.	transcript_id "AT1G77800.7"; gene_id "AT1G77800";
1	stringtie_transuite	CDS	29253800	29255048	.	+	.	transcript_id "AT1G77800.7"; gene_id "AT1G77800";
1	stringtie_transuite	start_codon	29253800	29253802	.	+	.	transcript_id "AT1G77800.7"; gene_id "AT1G77800";
1	stringtie_transuite	exon	29255385	29255470	.	+	.	transcript_id "AT1G77800.7"; gene_id "AT1G77800";
1	stringtie_transuite	CDS	29255385	29255470	.	+	.	transcript_id "AT1G77800.7"; gene_id "AT1G77800";
1	stringtie_transuite	exon	29255544	29255891	.	+	.	transcript_id "AT1G77800.7"; gene_id "AT1G77800";
1	stringtie_transuite	CDS	29255544	29255891	.	+	.	transcript_id "AT1G77800.7"; gene_id "AT1G77800";
1	stringtie_transuite	exon	29255963	29256046	.	+	.	transcript_id "AT1G77800.7"; gene_id "AT1G77800";
1	stringtie_transuite	CDS	29255963	29256046	.	+	.	transcript_id "AT1G77800.7"; gene_id "AT1G77800";
1	stringtie_transuite	exon	29256138	29256234	.	+	.	transcript_id "AT1G77800.7"; gene_id "AT1G77800";
1	stringtie_transuite	CDS	29256138	29256234	.	+	.	transcript_id "AT1G77800.7"; gene_id "AT1G77800";
1	stringtie_transuite	exon	29256442	29256515	.	+	.	transcript_id "AT1G77800.7"; gene_id "AT1G77800";
1	stringtie_transuite	CDS	29256442	29256515	.	+	.	transcript_id "AT1G77800.7"; gene_id "AT1G77800";
1	stringtie_transuite	exon	29256737	29256794	.	+	.	transcript_id "AT1G77800.7"; gene_id "AT1G77800";
1	stringtie_transuite	CDS	29256737	29256794	.	+	.	transcript_id "AT1G77800.7"; gene_id "AT1G77800";
1	stringtie_transuite	exon	29256953	29257082	.	+	.	transcript_id "AT1G77800.7"; gene_id "AT1G77800";
1	stringtie_transuite	CDS	29256953	29257082	.	+	.	transcript_id "AT1G77800.7"; gene_id "AT1G77800";
1	stringtie_transuite	exon	29257184	29257314	.	+	.	transcript_id "AT1G77800.7"; gene_id "AT1G77800";
1	stringtie_transuite	CDS	29257184	29257314	.	+	.	transcript_id "AT1G77800.7"; gene_id "AT1G77800";
1	stringtie_transuite	exon	29257379	29257549	.	+	.	transcript_id "AT1G77800.7"; gene_id "AT1G77800";
1	stringtie_transuite	CDS	29257379	29257549	.	+	.	transcript_id "AT1G77800.7"; gene_id "AT1G77800";
1	stringtie_transuite	exon	29257645	29257892	.	+	.	transcript_id "AT1G77800.7"; gene_id "AT1G77800";
1	stringtie_transuite	CDS	29257645	29257892	.	+	.	transcript_id "AT1G77800.7"; gene_id "AT1G77800";
1	stringtie_transuite	exon	29257990	29258202	.	+	.	transcript_id "AT1G77800.7"; gene_id "AT1G77800";
1	stringtie_transuite	CDS	29257990	29258202	.	+	.	transcript_id "AT1G77800.7"; gene_id "AT1G77800";
1	stringtie_transuite	exon	29258313	29258519	.	+	.	transcript_id "AT1G77800.7"; gene_id "AT1G77800";
1	stringtie_transuite	CDS	29258313	29258519	.	+	.	transcript_id "AT1G77800.7"; gene_id "AT1G77800";
1	stringtie_transuite	exon	29258616	29258669	.	+	.	transcript_id "AT1G77800.7"; gene_id "AT1G77800";
1	stringtie_transuite	CDS	29258616	29258669	.	+	.	transcript_id "AT1G77800.7"; gene_id "AT1G77800";
1	stringtie_transuite	exon	29258756	29258821	.	+	.	transcript_id "AT1G77800.7"; gene_id "AT1G77800";
1	stringtie_transuite	CDS	29258756	29258821	.	+	.	transcript_id "AT1G77800.7"; gene_id "AT1G77800";
1	stringtie_transuite	exon	29258925	29259056	.	+	.	transcript_id "AT1G77800.7"; gene_id "AT1G77800";
1	stringtie_transuite	CDS	29258925	29259056	.	+	.	transcript_id "AT1G77800.7"; gene_id "AT1G77800";
1	stringtie_transuite	exon	29259142	29259195	.	+	.	transcript_id "AT1G77800.7"; gene_id "AT1G77800";
1	stringtie_transuite	CDS	29259142	29259195	.	+	.	transcript_id "AT1G77800.7"; gene_id "AT1G77800";
1	stringtie_transuite	exon	29259310	29259369	.	+	.	transcript_id "AT1G77800.7"; gene_id "AT1G77800";
1	stringtie_transuite	CDS	29259310	29259369	.	+	.	transcript_id "AT1G77800.7"; gene_id "AT1G77800";
1	stringtie_transuite	exon	29259464	29259983	.	+	.	transcript_id "AT1G77800.7"; gene_id "AT1G77800";
1	stringtie_transuite	CDS	29259464	29259889	.	+	.	transcript_id "AT1G77800.7"; gene_id "AT1G77800";
1	stringtie_transuite	stop_codon	29259887	29259889	.	+	.	transcript_id "AT1G77800.7"; gene_id "AT1G77800";
1	stringtie_transuite	three_prime_utr	29259890	29259983	.	+	.	transcript_id "AT1G77800.7"; gene_id "AT1G77800";
1	stringtie_transuite	exon	29253367	29255048	.	+	.	transcript_id "AT1G77800.novel1"; gene_id "AT1G77800";
1	stringtie_transuite	five_prime_utr	29253367	29253799	.	+	.	transcript_id "AT1G77800.novel1"; gene_id "AT1G77800";
1	stringtie_transuite	CDS	29253800	29255048	.	+	.	transcript_id "AT1G77800.novel1"; gene_id "AT1G77800";
1	stringtie_transuite	start_codon	29253800	29253802	.	+	.	transcript_id "AT1G77800.novel1"; gene_id "AT1G77800";
1	stringtie_transuite	exon	29255385	29255470	.	+	.	transcript_id "AT1G77800.novel1"; gene_id "AT1G77800";
1	stringtie_transuite	CDS	29255385	29255470	.	+	.	transcript_id "AT1G77800.novel1"; gene_id "AT1G77800";
1	stringtie_transuite	exon	29255544	29255721	.	+	.	transcript_id "AT1G77800.novel1"; gene_id "AT1G77800";
1	stringtie_transuite	CDS	29255544	29255721	.	+	.	transcript_id "AT1G77800.novel1"; gene_id "AT1G77800";
1	stringtie_transuite	exon	29255803	29255891	.	+	.	transcript_id "AT1G77800.novel1"; gene_id "AT1G77800";
1	stringtie_transuite	CDS	29255803	29255891	.	+	.	transcript_id "AT1G77800.novel1"; gene_id "AT1G77800";
1	stringtie_transuite	exon	29255963	29256046	.	+	.	transcript_id "AT1G77800.novel1"; gene_id "AT1G77800";
1	stringtie_transuite	CDS	29255963	29256046	.	+	.	transcript_id "AT1G77800.novel1"; gene_id "AT1G77800";
1	stringtie_transuite	exon	29256138	29256515	.	+	.	transcript_id "AT1G77800.novel1"; gene_id "AT1G77800";
1	stringtie_transuite	CDS	29256138	29256515	.	+	.	transcript_id "AT1G77800.novel1"; gene_id "AT1G77800";
1	stringtie_transuite	exon	29256737	29256794	.	+	.	transcript_id "AT1G77800.novel1"; gene_id "AT1G77800";
1	stringtie_transuite	CDS	29256737	29256794	.	+	.	transcript_id "AT1G77800.novel1"; gene_id "AT1G77800";
1	stringtie_transuite	exon	29256953	29257082	.	+	.	transcript_id "AT1G77800.novel1"; gene_id "AT1G77800";
1	stringtie_transuite	CDS	29256953	29257082	.	+	.	transcript_id "AT1G77800.novel1"; gene_id "AT1G77800";
1	stringtie_transuite	exon	29257184	29257314	.	+	.	transcript_id "AT1G77800.novel1"; gene_id "AT1G77800";
1	stringtie_transuite	CDS	29257184	29257314	.	+	.	transcript_id "AT1G77800.novel1"; gene_id "AT1G77800";
1	stringtie_transuite	exon	29257379	29257549	.	+	.	transcript_id "AT1G77800.novel1"; gene_id "AT1G77800";
1	stringtie_transuite	CDS	29257379	29257549	.	+	.	transcript_id "AT1G77800.novel1"; gene_id "AT1G77800";
1	stringtie_transuite	exon	29257645	29257892	.	+	.	transcript_id "AT1G77800.novel1"; gene_id "AT1G77800";
1	stringtie_transuite	CDS	29257645	29257892	.	+	.	transcript_id "AT1G77800.novel1"; gene_id "AT1G77800";
1	stringtie_transuite	exon	29257990	29258202	.	+	.	transcript_id "AT1G77800.novel1"; gene_id "AT1G77800";
1	stringtie_transuite	CDS	29257990	29258202	.	+	.	transcript_id "AT1G77800.novel1"; gene_id "AT1G77800";
1	stringtie_transuite	exon	29258313	29258519	.	+	.	transcript_id "AT1G77800.novel1"; gene_id "AT1G77800";
1	stringtie_transuite	CDS	29258313	29258519	.	+	.	transcript_id "AT1G77800.novel1"; gene_id "AT1G77800";
1	stringtie_transuite	exon	29258616	29258669	.	+	.	transcript_id "AT1G77800.novel1"; gene_id "AT1G77800";
1	stringtie_transuite	CDS	29258616	29258669	.	+	.	transcript_id "AT1G77800.novel1"; gene_id "AT1G77800";
1	stringtie_transuite	exon	29258756	29258821	.	+	.	transcript_id "AT1G77800.novel1"; gene_id "AT1G77800";
1	stringtie_transuite	CDS	29258756	29258821	.	+	.	transcript_id "AT1G77800.novel1"; gene_id "AT1G77800";
1	stringtie_transuite	exon	29258925	29259056	.	+	.	transcript_id "AT1G77800.novel1"; gene_id "AT1G77800";
1	stringtie_transuite	CDS	29258925	29259056	.	+	.	transcript_id "AT1G77800.novel1"; gene_id "AT1G77800";
1	stringtie_transuite	exon	29259142	29259195	.	+	.	transcript_id "AT1G77800.novel1"; gene_id "AT1G77800";
1	stringtie_transuite	CDS	29259142	29259195	.	+	.	transcript_id "AT1G77800.novel1"; gene_id "AT1G77800";
1	stringtie_transuite	exon	29259310	29259369	.	+	.	transcript_id "AT1G77800.novel1"; gene_id "AT1G77800";
1	stringtie_transuite	CDS	29259310	29259369	.	+	.	transcript_id "AT1G77800.novel1"; gene_id "AT1G77800";
1	stringtie_transuite	exon	29259464	29259865	.	+	.	transcript_id "AT1G77800.novel1"; gene_id "AT1G77800";
1	stringtie_transuite	CDS	29259464	29259865	.	+	.	transcript_id "AT1G77800.novel1"; gene_id "AT1G77800";
1	stringtie_transuite	exon	29259987	29260664	.	+	.	transcript_id "AT1G77800.novel1"; gene_id "AT1G77800";
1	stringtie_transuite	CDS	29259987	29260190	.	+	.	transcript_id "AT1G77800.novel1"; gene_id "AT1G77800";
1	stringtie_transuite	stop_codon	29260188	29260190	.	+	.	transcript_id "AT1G77800.novel1"; gene_id "AT1G77800";
1	stringtie_transuite	three_prime_utr	29260191	29260664	.	+	.	transcript_id "AT1G77800.novel1"; gene_id "AT1G77800";
1	stringtie_transuite	exon	29254572	29255048	.	+	.	transcript_id "AT1G77800.novel10"; gene_id "AT1G77800";
1	stringtie_transuite	five_prime_utr	29254572	29254615	.	+	.	transcript_id "AT1G77800.novel10"; gene_id "AT1G77800";
1	stringtie_transuite	CDS	29254616	29255048	.	+	.	transcript_id "AT1G77800.novel10"; gene_id "AT1G77800";
1	stringtie_transuite	start_codon	29254616	29254618	.	+	.	transcript_id "AT1G77800.novel10"; gene_id "AT1G77800";
1	stringtie_transuite	exon	29255385	29255470	.	+	.	transcript_id "AT1G77800.novel10"; gene_id "AT1G77800";
1	stringtie_transuite	CDS	29255385	29255470	.	+	.	transcript_id "AT1G77800.novel10"; gene_id "AT1G77800";
1	stringtie_transuite	exon	29255544	29255891	.	+	.	transcript_id "AT1G77800.novel10"; gene_id "AT1G77800";
1	stringtie_transuite	CDS	29255544	29255891	.	+	.	transcript_id "AT1G77800.novel10"; gene_id "AT1G77800";
1	stringtie_transuite	exon	29255963	29256046	.	+	.	transcript_id "AT1G77800.novel10"; gene_id "AT1G77800";
1	stringtie_transuite	CDS	29255963	29256046	.	+	.	transcript_id "AT1G77800.novel10"; gene_id "AT1G77800";
1	stringtie_transuite	exon	29256138	29256515	.	+	.	transcript_id "AT1G77800.novel10"; gene_id "AT1G77800";
1	stringtie_transuite	CDS	29256138	29256515	.	+	.	transcript_id "AT1G77800.novel10"; gene_id "AT1G77800";
1	stringtie_transuite	exon	29256737	29256794	.	+	.	transcript_id "AT1G77800.novel10"; gene_id "AT1G77800";
1	stringtie_transuite	CDS	29256737	29256794	.	+	.	transcript_id "AT1G77800.novel10"; gene_id "AT1G77800";
1	stringtie_transuite	exon	29256953	29257082	.	+	.	transcript_id "AT1G77800.novel10"; gene_id "AT1G77800";
1	stringtie_transuite	CDS	29256953	29257082	.	+	.	transcript_id "AT1G77800.novel10"; gene_id "AT1G77800";
1	stringtie_transuite	exon	29257184	29257314	.	+	.	transcript_id "AT1G77800.novel10"; gene_id "AT1G77800";
1	stringtie_transuite	CDS	29257184	29257314	.	+	.	transcript_id "AT1G77800.novel10"; gene_id "AT1G77800";
1	stringtie_transuite	exon	29257379	29257549	.	+	.	transcript_id "AT1G77800.novel10"; gene_id "AT1G77800";
1	stringtie_transuite	CDS	29257379	29257549	.	+	.	transcript_id "AT1G77800.novel10"; gene_id "AT1G77800";
1	stringtie_transuite	exon	29257645	29257892	.	+	.	transcript_id "AT1G77800.novel10"; gene_id "AT1G77800";
1	stringtie_transuite	CDS	29257645	29257892	.	+	.	transcript_id "AT1G77800.novel10"; gene_id "AT1G77800";
1	stringtie_transuite	exon	29257990	29258202	.	+	.	transcript_id "AT1G77800.novel10"; gene_id "AT1G77800";
1	stringtie_transuite	CDS	29257990	29258202	.	+	.	transcript_id "AT1G77800.novel10"; gene_id "AT1G77800";
1	stringtie_transuite	exon	29258313	29258519	.	+	.	transcript_id "AT1G77800.novel10"; gene_id "AT1G77800";
1	stringtie_transuite	CDS	29258313	29258519	.	+	.	transcript_id "AT1G77800.novel10"; gene_id "AT1G77800";
1	stringtie_transuite	exon	29258616	29258669	.	+	.	transcript_id "AT1G77800.novel10"; gene_id "AT1G77800";
1	stringtie_transuite	CDS	29258616	29258669	.	+	.	transcript_id "AT1G77800.novel10"; gene_id "AT1G77800";
1	stringtie_transuite	exon	29258756	29258821	.	+	.	transcript_id "AT1G77800.novel10"; gene_id "AT1G77800";
1	stringtie_transuite	CDS	29258756	29258821	.	+	.	transcript_id "AT1G77800.novel10"; gene_id "AT1G77800";
1	stringtie_transuite	exon	29258925	29259056	.	+	.	transcript_id "AT1G77800.novel10"; gene_id "AT1G77800";
1	stringtie_transuite	CDS	29258925	29259056	.	+	.	transcript_id "AT1G77800.novel10"; gene_id "AT1G77800";
1	stringtie_transuite	exon	29259142	29259195	.	+	.	transcript_id "AT1G77800.novel10"; gene_id "AT1G77800";
1	stringtie_transuite	CDS	29259142	29259195	.	+	.	transcript_id "AT1G77800.novel10"; gene_id "AT1G77800";
1	stringtie_transuite	exon	29259310	29259369	.	+	.	transcript_id "AT1G77800.novel10"; gene_id "AT1G77800";
1	stringtie_transuite	CDS	29259310	29259369	.	+	.	transcript_id "AT1G77800.novel10"; gene_id "AT1G77800";
1	stringtie_transuite	exon	29259464	29259885	.	+	.	transcript_id "AT1G77800.novel10"; gene_id "AT1G77800";
1	stringtie_transuite	CDS	29259464	29259885	.	+	.	transcript_id "AT1G77800.novel10"; gene_id "AT1G77800";
1	stringtie_transuite	exon	29259984	29260664	.	+	.	transcript_id "AT1G77800.novel10"; gene_id "AT1G77800";
1	stringtie_transuite	CDS	29259984	29259993	.	+	.	transcript_id "AT1G77800.novel10"; gene_id "AT1G77800";
1	stringtie_transuite	stop_codon	29259991	29259993	.	+	.	transcript_id "AT1G77800.novel10"; gene_id "AT1G77800";
1	stringtie_transuite	three_prime_utr	29259994	29260664	.	+	.	transcript_id "AT1G77800.novel10"; gene_id "AT1G77800";
1	stringtie_transuite	exon	29253393	29255048	.	+	.	transcript_id "AT1G77800.novel2"; gene_id "AT1G77800";
1	stringtie_transuite	five_prime_utr	29253393	29253799	.	+	.	transcript_id "AT1G77800.novel2"; gene_id "AT1G77800";
1	stringtie_transuite	CDS	29253800	29255048	.	+	.	transcript_id "AT1G77800.novel2"; gene_id "AT1G77800";
1	stringtie_transuite	start_codon	29253800	29253802	.	+	.	transcript_id "AT1G77800.novel2"; gene_id "AT1G77800";
1	stringtie_transuite	exon	29255385	29255470	.	+	.	transcript_id "AT1G77800.novel2"; gene_id "AT1G77800";
1	stringtie_transuite	CDS	29255385	29255470	.	+	.	transcript_id "AT1G77800.novel2"; gene_id "AT1G77800";
1	stringtie_transuite	exon	29255544	29255727	.	+	.	transcript_id "AT1G77800.novel2"; gene_id "AT1G77800";
1	stringtie_transuite	CDS	29255544	29255727	.	+	.	transcript_id "AT1G77800.novel2"; gene_id "AT1G77800";
1	stringtie_transuite	exon	29255803	29255891	.	+	.	transcript_id "AT1G77800.novel2"; gene_id "AT1G77800";
1	stringtie_transuite	CDS	29255803	29255891	.	+	.	transcript_id "AT1G77800.novel2"; gene_id "AT1G77800";
1	stringtie_transuite	exon	29255963	29256046	.	+	.	transcript_id "AT1G77800.novel2"; gene_id "AT1G77800";
1	stringtie_transuite	CDS	29255963	29256046	.	+	.	transcript_id "AT1G77800.novel2"; gene_id "AT1G77800";
1	stringtie_transuite	exon	29256138	29256515	.	+	.	transcript_id "AT1G77800.novel2"; gene_id "AT1G77800";
1	stringtie_transuite	CDS	29256138	29256515	.	+	.	transcript_id "AT1G77800.novel2"; gene_id "AT1G77800";
1	stringtie_transuite	exon	29256737	29256794	.	+	.	transcript_id "AT1G77800.novel2"; gene_id "AT1G77800";
1	stringtie_transuite	CDS	29256737	29256794	.	+	.	transcript_id "AT1G77800.novel2"; gene_id "AT1G77800";
1	stringtie_transuite	exon	29256953	29257082	.	+	.	transcript_id "AT1G77800.novel2"; gene_id "AT1G77800";
1	stringtie_transuite	CDS	29256953	29257082	.	+	.	transcript_id "AT1G77800.novel2"; gene_id "AT1G77800";
1	stringtie_transuite	exon	29257184	29257314	.	+	.	transcript_id "AT1G77800.novel2"; gene_id "AT1G77800";
1	stringtie_transuite	CDS	29257184	29257314	.	+	.	transcript_id "AT1G77800.novel2"; gene_id "AT1G77800";
1	stringtie_transuite	exon	29257379	29257549	.	+	.	transcript_id "AT1G77800.novel2"; gene_id "AT1G77800";
1	stringtie_transuite	CDS	29257379	29257549	.	+	.	transcript_id "AT1G77800.novel2"; gene_id "AT1G77800";
1	stringtie_transuite	exon	29257645	29257892	.	+	.	transcript_id "AT1G77800.novel2"; gene_id "AT1G77800";
1	stringtie_transuite	CDS	29257645	29257892	.	+	.	transcript_id "AT1G77800.novel2"; gene_id "AT1G77800";
1	stringtie_transuite	exon	29257990	29258202	.	+	.	transcript_id "AT1G77800.novel2"; gene_id "AT1G77800";
1	stringtie_transuite	CDS	29257990	29258202	.	+	.	transcript_id "AT1G77800.novel2"; gene_id "AT1G77800";
1	stringtie_transuite	exon	29258313	29258519	.	+	.	transcript_id "AT1G77800.novel2"; gene_id "AT1G77800";
1	stringtie_transuite	CDS	29258313	29258519	.	+	.	transcript_id "AT1G77800.novel2"; gene_id "AT1G77800";
1	stringtie_transuite	exon	29258616	29258669	.	+	.	transcript_id "AT1G77800.novel2"; gene_id "AT1G77800";
1	stringtie_transuite	CDS	29258616	29258669	.	+	.	transcript_id "AT1G77800.novel2"; gene_id "AT1G77800";
1	stringtie_transuite	exon	29258756	29258821	.	+	.	transcript_id "AT1G77800.novel2"; gene_id "AT1G77800";
1	stringtie_transuite	CDS	29258756	29258821	.	+	.	transcript_id "AT1G77800.novel2"; gene_id "AT1G77800";
1	stringtie_transuite	exon	29258925	29259056	.	+	.	transcript_id "AT1G77800.novel2"; gene_id "AT1G77800";
1	stringtie_transuite	CDS	29258925	29259056	.	+	.	transcript_id "AT1G77800.novel2"; gene_id "AT1G77800";
1	stringtie_transuite	exon	29259142	29259195	.	+	.	transcript_id "AT1G77800.novel2"; gene_id "AT1G77800";
1	stringtie_transuite	CDS	29259142	29259195	.	+	.	transcript_id "AT1G77800.novel2"; gene_id "AT1G77800";
1	stringtie_transuite	exon	29259310	29259369	.	+	.	transcript_id "AT1G77800.novel2"; gene_id "AT1G77800";
1	stringtie_transuite	CDS	29259310	29259369	.	+	.	transcript_id "AT1G77800.novel2"; gene_id "AT1G77800";
1	stringtie_transuite	exon	29259464	29259865	.	+	.	transcript_id "AT1G77800.novel2"; gene_id "AT1G77800";
1	stringtie_transuite	CDS	29259464	29259865	.	+	.	transcript_id "AT1G77800.novel2"; gene_id "AT1G77800";
1	stringtie_transuite	exon	29259984	29260664	.	+	.	transcript_id "AT1G77800.novel2"; gene_id "AT1G77800";
1	stringtie_transuite	CDS	29259984	29260190	.	+	.	transcript_id "AT1G77800.novel2"; gene_id "AT1G77800";
1	stringtie_transuite	stop_codon	29260188	29260190	.	+	.	transcript_id "AT1G77800.novel2"; gene_id "AT1G77800";
1	stringtie_transuite	three_prime_utr	29260191	29260664	.	+	.	transcript_id "AT1G77800.novel2"; gene_id "AT1G77800";
1	stringtie_transuite	exon	29253400	29255048	.	+	.	transcript_id "AT1G77800.novel3"; gene_id "AT1G77800";
1	stringtie_transuite	five_prime_utr	29253400	29253799	.	+	.	transcript_id "AT1G77800.novel3"; gene_id "AT1G77800";
1	stringtie_transuite	CDS	29253800	29255048	.	+	.	transcript_id "AT1G77800.novel3"; gene_id "AT1G77800";
1	stringtie_transuite	start_codon	29253800	29253802	.	+	.	transcript_id "AT1G77800.novel3"; gene_id "AT1G77800";
1	stringtie_transuite	exon	29255385	29255470	.	+	.	transcript_id "AT1G77800.novel3"; gene_id "AT1G77800";
1	stringtie_transuite	CDS	29255385	29255470	.	+	.	transcript_id "AT1G77800.novel3"; gene_id "AT1G77800";
1	stringtie_transuite	exon	29255544	29255721	.	+	.	transcript_id "AT1G77800.novel3"; gene_id "AT1G77800";
1	stringtie_transuite	CDS	29255544	29255721	.	+	.	transcript_id "AT1G77800.novel3"; gene_id "AT1G77800";
1	stringtie_transuite	exon	29255803	29255891	.	+	.	transcript_id "AT1G77800.novel3"; gene_id "AT1G77800";
1	stringtie_transuite	CDS	29255803	29255891	.	+	.	transcript_id "AT1G77800.novel3"; gene_id "AT1G77800";
1	stringtie_transuite	exon	29255963	29256046	.	+	.	transcript_id "AT1G77800.novel3"; gene_id "AT1G77800";
1	stringtie_transuite	CDS	29255963	29256046	.	+	.	transcript_id "AT1G77800.novel3"; gene_id "AT1G77800";
1	stringtie_transuite	exon	29256138	29256515	.	+	.	transcript_id "AT1G77800.novel3"; gene_id "AT1G77800";
1	stringtie_transuite	CDS	29256138	29256515	.	+	.	transcript_id "AT1G77800.novel3"; gene_id "AT1G77800";
1	stringtie_transuite	exon	29256737	29256794	.	+	.	transcript_id "AT1G77800.novel3"; gene_id "AT1G77800";
1	stringtie_transuite	CDS	29256737	29256794	.	+	.	transcript_id "AT1G77800.novel3"; gene_id "AT1G77800";
1	stringtie_transuite	exon	29256953	29257082	.	+	.	transcript_id "AT1G77800.novel3"; gene_id "AT1G77800";
1	stringtie_transuite	CDS	29256953	29257082	.	+	.	transcript_id "AT1G77800.novel3"; gene_id "AT1G77800";
1	stringtie_transuite	exon	29257184	29257314	.	+	.	transcript_id "AT1G77800.novel3"; gene_id "AT1G77800";
1	stringtie_transuite	CDS	29257184	29257314	.	+	.	transcript_id "AT1G77800.novel3"; gene_id "AT1G77800";
1	stringtie_transuite	exon	29257379	29257549	.	+	.	transcript_id "AT1G77800.novel3"; gene_id "AT1G77800";
1	stringtie_transuite	CDS	29257379	29257549	.	+	.	transcript_id "AT1G77800.novel3"; gene_id "AT1G77800";
1	stringtie_transuite	exon	29257645	29257892	.	+	.	transcript_id "AT1G77800.novel3"; gene_id "AT1G77800";
1	stringtie_transuite	CDS	29257645	29257892	.	+	.	transcript_id "AT1G77800.novel3"; gene_id "AT1G77800";
1	stringtie_transuite	exon	29257990	29258202	.	+	.	transcript_id "AT1G77800.novel3"; gene_id "AT1G77800";
1	stringtie_transuite	CDS	29257990	29258202	.	+	.	transcript_id "AT1G77800.novel3"; gene_id "AT1G77800";
1	stringtie_transuite	exon	29258313	29258519	.	+	.	transcript_id "AT1G77800.novel3"; gene_id "AT1G77800";
1	stringtie_transuite	CDS	29258313	29258519	.	+	.	transcript_id "AT1G77800.novel3"; gene_id "AT1G77800";
1	stringtie_transuite	exon	29258616	29258669	.	+	.	transcript_id "AT1G77800.novel3"; gene_id "AT1G77800";
1	stringtie_transuite	CDS	29258616	29258669	.	+	.	transcript_id "AT1G77800.novel3"; gene_id "AT1G77800";
1	stringtie_transuite	exon	29258756	29258821	.	+	.	transcript_id "AT1G77800.novel3"; gene_id "AT1G77800";
1	stringtie_transuite	CDS	29258756	29258821	.	+	.	transcript_id "AT1G77800.novel3"; gene_id "AT1G77800";
1	stringtie_transuite	exon	29258925	29259056	.	+	.	transcript_id "AT1G77800.novel3"; gene_id "AT1G77800";
1	stringtie_transuite	CDS	29258925	29259056	.	+	.	transcript_id "AT1G77800.novel3"; gene_id "AT1G77800";
1	stringtie_transuite	exon	29259142	29259195	.	+	.	transcript_id "AT1G77800.novel3"; gene_id "AT1G77800";
1	stringtie_transuite	CDS	29259142	29259195	.	+	.	transcript_id "AT1G77800.novel3"; gene_id "AT1G77800";
1	stringtie_transuite	exon	29259310	29259369	.	+	.	transcript_id "AT1G77800.novel3"; gene_id "AT1G77800";
1	stringtie_transuite	CDS	29259310	29259369	.	+	.	transcript_id "AT1G77800.novel3"; gene_id "AT1G77800";
1	stringtie_transuite	exon	29259464	29259865	.	+	.	transcript_id "AT1G77800.novel3"; gene_id "AT1G77800";
1	stringtie_transuite	CDS	29259464	29259865	.	+	.	transcript_id "AT1G77800.novel3"; gene_id "AT1G77800";
1	stringtie_transuite	exon	29259984	29260664	.	+	.	transcript_id "AT1G77800.novel3"; gene_id "AT1G77800";
1	stringtie_transuite	CDS	29259984	29260190	.	+	.	transcript_id "AT1G77800.novel3"; gene_id "AT1G77800";
1	stringtie_transuite	stop_codon	29260188	29260190	.	+	.	transcript_id "AT1G77800.novel3"; gene_id "AT1G77800";
1	stringtie_transuite	three_prime_utr	29260191	29260664	.	+	.	transcript_id "AT1G77800.novel3"; gene_id "AT1G77800";
1	stringtie_transuite	exon	29253409	29255048	.	+	.	transcript_id "AT1G77800.novel4"; gene_id "AT1G77800";
1	stringtie_transuite	five_prime_utr	29253409	29253799	.	+	.	transcript_id "AT1G77800.novel4"; gene_id "AT1G77800";
1	stringtie_transuite	CDS	29253800	29255048	.	+	.	transcript_id "AT1G77800.novel4"; gene_id "AT1G77800";
1	stringtie_transuite	start_codon	29253800	29253802	.	+	.	transcript_id "AT1G77800.novel4"; gene_id "AT1G77800";
1	stringtie_transuite	exon	29255385	29255470	.	+	.	transcript_id "AT1G77800.novel4"; gene_id "AT1G77800";
1	stringtie_transuite	CDS	29255385	29255470	.	+	.	transcript_id "AT1G77800.novel4"; gene_id "AT1G77800";
1	stringtie_transuite	exon	29255544	29255721	.	+	.	transcript_id "AT1G77800.novel4"; gene_id "AT1G77800";
1	stringtie_transuite	CDS	29255544	29255721	.	+	.	transcript_id "AT1G77800.novel4"; gene_id "AT1G77800";
1	stringtie_transuite	exon	29255803	29255891	.	+	.	transcript_id "AT1G77800.novel4"; gene_id "AT1G77800";
1	stringtie_transuite	CDS	29255803	29255891	.	+	.	transcript_id "AT1G77800.novel4"; gene_id "AT1G77800";
1	stringtie_transuite	exon	29255963	29256046	.	+	.	transcript_id "AT1G77800.novel4"; gene_id "AT1G77800";
1	stringtie_transuite	CDS	29255963	29256046	.	+	.	transcript_id "AT1G77800.novel4"; gene_id "AT1G77800";
1	stringtie_transuite	exon	29256138	29256234	.	+	.	transcript_id "AT1G77800.novel4"; gene_id "AT1G77800";
1	stringtie_transuite	CDS	29256138	29256234	.	+	.	transcript_id "AT1G77800.novel4"; gene_id "AT1G77800";
1	stringtie_transuite	exon	29256442	29256515	.	+	.	transcript_id "AT1G77800.novel4"; gene_id "AT1G77800";
1	stringtie_transuite	CDS	29256442	29256515	.	+	.	transcript_id "AT1G77800.novel4"; gene_id "AT1G77800";
1	stringtie_transuite	exon	29256737	29256794	.	+	.	transcript_id "AT1G77800.novel4"; gene_id "AT1G77800";
1	stringtie_transuite	CDS	29256737	29256794	.	+	.	transcript_id "AT1G77800.novel4"; gene_id "AT1G77800";
1	stringtie_transuite	exon	29256953	29257082	.	+	.	transcript_id "AT1G77800.novel4"; gene_id "AT1G77800";
1	stringtie_transuite	CDS	29256953	29257082	.	+	.	transcript_id "AT1G77800.novel4"; gene_id "AT1G77800";
1	stringtie_transuite	exon	29257184	29257314	.	+	.	transcript_id "AT1G77800.novel4"; gene_id "AT1G77800";
1	stringtie_transuite	CDS	29257184	29257314	.	+	.	transcript_id "AT1G77800.novel4"; gene_id "AT1G77800";
1	stringtie_transuite	exon	29257379	29257549	.	+	.	transcript_id "AT1G77800.novel4"; gene_id "AT1G77800";
1	stringtie_transuite	CDS	29257379	29257549	.	+	.	transcript_id "AT1G77800.novel4"; gene_id "AT1G77800";
1	stringtie_transuite	exon	29257645	29257892	.	+	.	transcript_id "AT1G77800.novel4"; gene_id "AT1G77800";
1	stringtie_transuite	CDS	29257645	29257892	.	+	.	transcript_id "AT1G77800.novel4"; gene_id "AT1G77800";
1	stringtie_transuite	exon	29257990	29258202	.	+	.	transcript_id "AT1G77800.novel4"; gene_id "AT1G77800";
1	stringtie_transuite	CDS	29257990	29258202	.	+	.	transcript_id "AT1G77800.novel4"; gene_id "AT1G77800";
1	stringtie_transuite	exon	29258313	29258519	.	+	.	transcript_id "AT1G77800.novel4"; gene_id "AT1G77800";
1	stringtie_transuite	CDS	29258313	29258519	.	+	.	transcript_id "AT1G77800.novel4"; gene_id "AT1G77800";
1	stringtie_transuite	exon	29258616	29258669	.	+	.	transcript_id "AT1G77800.novel4"; gene_id "AT1G77800";
1	stringtie_transuite	CDS	29258616	29258669	.	+	.	transcript_id "AT1G77800.novel4"; gene_id "AT1G77800";
1	stringtie_transuite	exon	29258756	29258821	.	+	.	transcript_id "AT1G77800.novel4"; gene_id "AT1G77800";
1	stringtie_transuite	CDS	29258756	29258821	.	+	.	transcript_id "AT1G77800.novel4"; gene_id "AT1G77800";
1	stringtie_transuite	exon	29258925	29259056	.	+	.	transcript_id "AT1G77800.novel4"; gene_id "AT1G77800";
1	stringtie_transuite	CDS	29258925	29259056	.	+	.	transcript_id "AT1G77800.novel4"; gene_id "AT1G77800";
1	stringtie_transuite	exon	29259142	29259195	.	+	.	transcript_id "AT1G77800.novel4"; gene_id "AT1G77800";
1	stringtie_transuite	CDS	29259142	29259195	.	+	.	transcript_id "AT1G77800.novel4"; gene_id "AT1G77800";
1	stringtie_transuite	exon	29259310	29259369	.	+	.	transcript_id "AT1G77800.novel4"; gene_id "AT1G77800";
1	stringtie_transuite	CDS	29259310	29259369	.	+	.	transcript_id "AT1G77800.novel4"; gene_id "AT1G77800";
1	stringtie_transuite	exon	29259464	29260664	.	+	.	transcript_id "AT1G77800.novel4"; gene_id "AT1G77800";
1	stringtie_transuite	CDS	29259464	29259889	.	+	.	transcript_id "AT1G77800.novel4"; gene_id "AT1G77800";
1	stringtie_transuite	stop_codon	29259887	29259889	.	+	.	transcript_id "AT1G77800.novel4"; gene_id "AT1G77800";
1	stringtie_transuite	three_prime_utr	29259890	29260664	.	+	.	transcript_id "AT1G77800.novel4"; gene_id "AT1G77800";
1	stringtie_transuite	exon	29253417	29255048	.	+	.	transcript_id "AT1G77800.novel5"; gene_id "AT1G77800";
1	stringtie_transuite	five_prime_utr	29253417	29253799	.	+	.	transcript_id "AT1G77800.novel5"; gene_id "AT1G77800";
1	stringtie_transuite	CDS	29253800	29255048	.	+	.	transcript_id "AT1G77800.novel5"; gene_id "AT1G77800";
1	stringtie_transuite	start_codon	29253800	29253802	.	+	.	transcript_id "AT1G77800.novel5"; gene_id "AT1G77800";
1	stringtie_transuite	exon	29255385	29255470	.	+	.	transcript_id "AT1G77800.novel5"; gene_id "AT1G77800";
1	stringtie_transuite	CDS	29255385	29255470	.	+	.	transcript_id "AT1G77800.novel5"; gene_id "AT1G77800";
1	stringtie_transuite	exon	29255544	29255727	.	+	.	transcript_id "AT1G77800.novel5"; gene_id "AT1G77800";
1	stringtie_transuite	CDS	29255544	29255727	.	+	.	transcript_id "AT1G77800.novel5"; gene_id "AT1G77800";
1	stringtie_transuite	exon	29255803	29255891	.	+	.	transcript_id "AT1G77800.novel5"; gene_id "AT1G77800";
1	stringtie_transuite	CDS	29255803	29255891	.	+	.	transcript_id "AT1G77800.novel5"; gene_id "AT1G77800";
1	stringtie_transuite	exon	29255963	29256046	.	+	.	transcript_id "AT1G77800.novel5"; gene_id "AT1G77800";
1	stringtie_transuite	CDS	29255963	29256046	.	+	.	transcript_id "AT1G77800.novel5"; gene_id "AT1G77800";
1	stringtie_transuite	exon	29256138	29256234	.	+	.	transcript_id "AT1G77800.novel5"; gene_id "AT1G77800";
1	stringtie_transuite	CDS	29256138	29256234	.	+	.	transcript_id "AT1G77800.novel5"; gene_id "AT1G77800";
1	stringtie_transuite	exon	29256442	29256515	.	+	.	transcript_id "AT1G77800.novel5"; gene_id "AT1G77800";
1	stringtie_transuite	CDS	29256442	29256515	.	+	.	transcript_id "AT1G77800.novel5"; gene_id "AT1G77800";
1	stringtie_transuite	exon	29256737	29256794	.	+	.	transcript_id "AT1G77800.novel5"; gene_id "AT1G77800";
1	stringtie_transuite	CDS	29256737	29256794	.	+	.	transcript_id "AT1G77800.novel5"; gene_id "AT1G77800";
1	stringtie_transuite	exon	29256953	29257082	.	+	.	transcript_id "AT1G77800.novel5"; gene_id "AT1G77800";
1	stringtie_transuite	CDS	29256953	29257082	.	+	.	transcript_id "AT1G77800.novel5"; gene_id "AT1G77800";
1	stringtie_transuite	exon	29257184	29257314	.	+	.	transcript_id "AT1G77800.novel5"; gene_id "AT1G77800";
1	stringtie_transuite	CDS	29257184	29257314	.	+	.	transcript_id "AT1G77800.novel5"; gene_id "AT1G77800";
1	stringtie_transuite	exon	29257379	29257549	.	+	.	transcript_id "AT1G77800.novel5"; gene_id "AT1G77800";
1	stringtie_transuite	CDS	29257379	29257549	.	+	.	transcript_id "AT1G77800.novel5"; gene_id "AT1G77800";
1	stringtie_transuite	exon	29257645	29257892	.	+	.	transcript_id "AT1G77800.novel5"; gene_id "AT1G77800";
1	stringtie_transuite	CDS	29257645	29257892	.	+	.	transcript_id "AT1G77800.novel5"; gene_id "AT1G77800";
1	stringtie_transuite	exon	29257990	29258202	.	+	.	transcript_id "AT1G77800.novel5"; gene_id "AT1G77800";
1	stringtie_transuite	CDS	29257990	29258202	.	+	.	transcript_id "AT1G77800.novel5"; gene_id "AT1G77800";
1	stringtie_transuite	exon	29258313	29258519	.	+	.	transcript_id "AT1G77800.novel5"; gene_id "AT1G77800";
1	stringtie_transuite	CDS	29258313	29258519	.	+	.	transcript_id "AT1G77800.novel5"; gene_id "AT1G77800";
1	stringtie_transuite	exon	29258616	29258669	.	+	.	transcript_id "AT1G77800.novel5"; gene_id "AT1G77800";
1	stringtie_transuite	CDS	29258616	29258669	.	+	.	transcript_id "AT1G77800.novel5"; gene_id "AT1G77800";
1	stringtie_transuite	exon	29258756	29258821	.	+	.	transcript_id "AT1G77800.novel5"; gene_id "AT1G77800";
1	stringtie_transuite	CDS	29258756	29258821	.	+	.	transcript_id "AT1G77800.novel5"; gene_id "AT1G77800";
1	stringtie_transuite	exon	29258925	29259056	.	+	.	transcript_id "AT1G77800.novel5"; gene_id "AT1G77800";
1	stringtie_transuite	CDS	29258925	29259056	.	+	.	transcript_id "AT1G77800.novel5"; gene_id "AT1G77800";
1	stringtie_transuite	exon	29259142	29259195	.	+	.	transcript_id "AT1G77800.novel5"; gene_id "AT1G77800";
1	stringtie_transuite	CDS	29259142	29259195	.	+	.	transcript_id "AT1G77800.novel5"; gene_id "AT1G77800";
1	stringtie_transuite	exon	29259310	29259369	.	+	.	transcript_id "AT1G77800.novel5"; gene_id "AT1G77800";
1	stringtie_transuite	CDS	29259310	29259369	.	+	.	transcript_id "AT1G77800.novel5"; gene_id "AT1G77800";
1	stringtie_transuite	exon	29259464	29259865	.	+	.	transcript_id "AT1G77800.novel5"; gene_id "AT1G77800";
1	stringtie_transuite	CDS	29259464	29259865	.	+	.	transcript_id "AT1G77800.novel5"; gene_id "AT1G77800";
1	stringtie_transuite	exon	29259987	29260664	.	+	.	transcript_id "AT1G77800.novel5"; gene_id "AT1G77800";
1	stringtie_transuite	CDS	29259987	29260190	.	+	.	transcript_id "AT1G77800.novel5"; gene_id "AT1G77800";
1	stringtie_transuite	stop_codon	29260188	29260190	.	+	.	transcript_id "AT1G77800.novel5"; gene_id "AT1G77800";
1	stringtie_transuite	three_prime_utr	29260191	29260664	.	+	.	transcript_id "AT1G77800.novel5"; gene_id "AT1G77800";
1	stringtie_transuite	exon	29253421	29255048	.	+	.	transcript_id "AT1G77800.novel6"; gene_id "AT1G77800";
1	stringtie_transuite	five_prime_utr	29253421	29253799	.	+	.	transcript_id "AT1G77800.novel6"; gene_id "AT1G77800";
1	stringtie_transuite	CDS	29253800	29255048	.	+	.	transcript_id "AT1G77800.novel6"; gene_id "AT1G77800";
1	stringtie_transuite	start_codon	29253800	29253802	.	+	.	transcript_id "AT1G77800.novel6"; gene_id "AT1G77800";
1	stringtie_transuite	exon	29255385	29255470	.	+	.	transcript_id "AT1G77800.novel6"; gene_id "AT1G77800";
1	stringtie_transuite	CDS	29255385	29255470	.	+	.	transcript_id "AT1G77800.novel6"; gene_id "AT1G77800";
1	stringtie_transuite	exon	29255544	29255721	.	+	.	transcript_id "AT1G77800.novel6"; gene_id "AT1G77800";
1	stringtie_transuite	CDS	29255544	29255721	.	+	.	transcript_id "AT1G77800.novel6"; gene_id "AT1G77800";
1	stringtie_transuite	exon	29255803	29255891	.	+	.	transcript_id "AT1G77800.novel6"; gene_id "AT1G77800";
1	stringtie_transuite	CDS	29255803	29255891	.	+	.	transcript_id "AT1G77800.novel6"; gene_id "AT1G77800";
1	stringtie_transuite	exon	29255963	29256046	.	+	.	transcript_id "AT1G77800.novel6"; gene_id "AT1G77800";
1	stringtie_transuite	CDS	29255963	29256046	.	+	.	transcript_id "AT1G77800.novel6"; gene_id "AT1G77800";
1	stringtie_transuite	exon	29256138	29256234	.	+	.	transcript_id "AT1G77800.novel6"; gene_id "AT1G77800";
1	stringtie_transuite	CDS	29256138	29256234	.	+	.	transcript_id "AT1G77800.novel6"; gene_id "AT1G77800";
1	stringtie_transuite	exon	29256442	29256515	.	+	.	transcript_id "AT1G77800.novel6"; gene_id "AT1G77800";
1	stringtie_transuite	CDS	29256442	29256515	.	+	.	transcript_id "AT1G77800.novel6"; gene_id "AT1G77800";
1	stringtie_transuite	exon	29256737	29256794	.	+	.	transcript_id "AT1G77800.novel6"; gene_id "AT1G77800";
1	stringtie_transuite	CDS	29256737	29256794	.	+	.	transcript_id "AT1G77800.novel6"; gene_id "AT1G77800";
1	stringtie_transuite	exon	29256953	29257082	.	+	.	transcript_id "AT1G77800.novel6"; gene_id "AT1G77800";
1	stringtie_transuite	CDS	29256953	29257082	.	+	.	transcript_id "AT1G77800.novel6"; gene_id "AT1G77800";
1	stringtie_transuite	exon	29257184	29257314	.	+	.	transcript_id "AT1G77800.novel6"; gene_id "AT1G77800";
1	stringtie_transuite	CDS	29257184	29257314	.	+	.	transcript_id "AT1G77800.novel6"; gene_id "AT1G77800";
1	stringtie_transuite	exon	29257379	29257549	.	+	.	transcript_id "AT1G77800.novel6"; gene_id "AT1G77800";
1	stringtie_transuite	CDS	29257379	29257549	.	+	.	transcript_id "AT1G77800.novel6"; gene_id "AT1G77800";
1	stringtie_transuite	exon	29257645	29257892	.	+	.	transcript_id "AT1G77800.novel6"; gene_id "AT1G77800";
1	stringtie_transuite	CDS	29257645	29257892	.	+	.	transcript_id "AT1G77800.novel6"; gene_id "AT1G77800";
1	stringtie_transuite	exon	29257990	29258202	.	+	.	transcript_id "AT1G77800.novel6"; gene_id "AT1G77800";
1	stringtie_transuite	CDS	29257990	29258202	.	+	.	transcript_id "AT1G77800.novel6"; gene_id "AT1G77800";
1	stringtie_transuite	exon	29258313	29258519	.	+	.	transcript_id "AT1G77800.novel6"; gene_id "AT1G77800";
1	stringtie_transuite	CDS	29258313	29258519	.	+	.	transcript_id "AT1G77800.novel6"; gene_id "AT1G77800";
1	stringtie_transuite	exon	29258616	29258669	.	+	.	transcript_id "AT1G77800.novel6"; gene_id "AT1G77800";
1	stringtie_transuite	CDS	29258616	29258669	.	+	.	transcript_id "AT1G77800.novel6"; gene_id "AT1G77800";
1	stringtie_transuite	exon	29258756	29258821	.	+	.	transcript_id "AT1G77800.novel6"; gene_id "AT1G77800";
1	stringtie_transuite	CDS	29258756	29258821	.	+	.	transcript_id "AT1G77800.novel6"; gene_id "AT1G77800";
1	stringtie_transuite	exon	29258925	29259056	.	+	.	transcript_id "AT1G77800.novel6"; gene_id "AT1G77800";
1	stringtie_transuite	CDS	29258925	29259056	.	+	.	transcript_id "AT1G77800.novel6"; gene_id "AT1G77800";
1	stringtie_transuite	exon	29259142	29259195	.	+	.	transcript_id "AT1G77800.novel6"; gene_id "AT1G77800";
1	stringtie_transuite	CDS	29259142	29259195	.	+	.	transcript_id "AT1G77800.novel6"; gene_id "AT1G77800";
1	stringtie_transuite	exon	29259310	29259369	.	+	.	transcript_id "AT1G77800.novel6"; gene_id "AT1G77800";
1	stringtie_transuite	CDS	29259310	29259369	.	+	.	transcript_id "AT1G77800.novel6"; gene_id "AT1G77800";
1	stringtie_transuite	exon	29259464	29259865	.	+	.	transcript_id "AT1G77800.novel6"; gene_id "AT1G77800";
1	stringtie_transuite	CDS	29259464	29259865	.	+	.	transcript_id "AT1G77800.novel6"; gene_id "AT1G77800";
1	stringtie_transuite	exon	29259987	29260664	.	+	.	transcript_id "AT1G77800.novel6"; gene_id "AT1G77800";
1	stringtie_transuite	CDS	29259987	29260190	.	+	.	transcript_id "AT1G77800.novel6"; gene_id "AT1G77800";
1	stringtie_transuite	stop_codon	29260188	29260190	.	+	.	transcript_id "AT1G77800.novel6"; gene_id "AT1G77800";
1	stringtie_transuite	three_prime_utr	29260191	29260664	.	+	.	transcript_id "AT1G77800.novel6"; gene_id "AT1G77800";
1	stringtie_transuite	exon	29253423	29255048	.	+	.	transcript_id "AT1G77800.novel7"; gene_id "AT1G77800";
1	stringtie_transuite	five_prime_utr	29253423	29253799	.	+	.	transcript_id "AT1G77800.novel7"; gene_id "AT1G77800";
1	stringtie_transuite	CDS	29253800	29255048	.	+	.	transcript_id "AT1G77800.novel7"; gene_id "AT1G77800";
1	stringtie_transuite	start_codon	29253800	29253802	.	+	.	transcript_id "AT1G77800.novel7"; gene_id "AT1G77800";
1	stringtie_transuite	exon	29255385	29255470	.	+	.	transcript_id "AT1G77800.novel7"; gene_id "AT1G77800";
1	stringtie_transuite	CDS	29255385	29255470	.	+	.	transcript_id "AT1G77800.novel7"; gene_id "AT1G77800";
1	stringtie_transuite	exon	29255544	29255727	.	+	.	transcript_id "AT1G77800.novel7"; gene_id "AT1G77800";
1	stringtie_transuite	CDS	29255544	29255727	.	+	.	transcript_id "AT1G77800.novel7"; gene_id "AT1G77800";
1	stringtie_transuite	exon	29255803	29255891	.	+	.	transcript_id "AT1G77800.novel7"; gene_id "AT1G77800";
1	stringtie_transuite	CDS	29255803	29255891	.	+	.	transcript_id "AT1G77800.novel7"; gene_id "AT1G77800";
1	stringtie_transuite	exon	29255963	29256046	.	+	.	transcript_id "AT1G77800.novel7"; gene_id "AT1G77800";
1	stringtie_transuite	CDS	29255963	29256046	.	+	.	transcript_id "AT1G77800.novel7"; gene_id "AT1G77800";
1	stringtie_transuite	exon	29256138	29256234	.	+	.	transcript_id "AT1G77800.novel7"; gene_id "AT1G77800";
1	stringtie_transuite	CDS	29256138	29256234	.	+	.	transcript_id "AT1G77800.novel7"; gene_id "AT1G77800";
1	stringtie_transuite	exon	29256442	29256515	.	+	.	transcript_id "AT1G77800.novel7"; gene_id "AT1G77800";
1	stringtie_transuite	CDS	29256442	29256515	.	+	.	transcript_id "AT1G77800.novel7"; gene_id "AT1G77800";
1	stringtie_transuite	exon	29256737	29256794	.	+	.	transcript_id "AT1G77800.novel7"; gene_id "AT1G77800";
1	stringtie_transuite	CDS	29256737	29256794	.	+	.	transcript_id "AT1G77800.novel7"; gene_id "AT1G77800";
1	stringtie_transuite	exon	29256953	29257082	.	+	.	transcript_id "AT1G77800.novel7"; gene_id "AT1G77800";
1	stringtie_transuite	CDS	29256953	29257082	.	+	.	transcript_id "AT1G77800.novel7"; gene_id "AT1G77800";
1	stringtie_transuite	exon	29257184	29257314	.	+	.	transcript_id "AT1G77800.novel7"; gene_id "AT1G77800";
1	stringtie_transuite	CDS	29257184	29257314	.	+	.	transcript_id "AT1G77800.novel7"; gene_id "AT1G77800";
1	stringtie_transuite	exon	29257379	29257549	.	+	.	transcript_id "AT1G77800.novel7"; gene_id "AT1G77800";
1	stringtie_transuite	CDS	29257379	29257549	.	+	.	transcript_id "AT1G77800.novel7"; gene_id "AT1G77800";
1	stringtie_transuite	exon	29257645	29257892	.	+	.	transcript_id "AT1G77800.novel7"; gene_id "AT1G77800";
1	stringtie_transuite	CDS	29257645	29257892	.	+	.	transcript_id "AT1G77800.novel7"; gene_id "AT1G77800";
1	stringtie_transuite	exon	29257990	29258202	.	+	.	transcript_id "AT1G77800.novel7"; gene_id "AT1G77800";
1	stringtie_transuite	CDS	29257990	29258202	.	+	.	transcript_id "AT1G77800.novel7"; gene_id "AT1G77800";
1	stringtie_transuite	exon	29258313	29258519	.	+	.	transcript_id "AT1G77800.novel7"; gene_id "AT1G77800";
1	stringtie_transuite	CDS	29258313	29258519	.	+	.	transcript_id "AT1G77800.novel7"; gene_id "AT1G77800";
1	stringtie_transuite	exon	29258616	29258669	.	+	.	transcript_id "AT1G77800.novel7"; gene_id "AT1G77800";
1	stringtie_transuite	CDS	29258616	29258669	.	+	.	transcript_id "AT1G77800.novel7"; gene_id "AT1G77800";
1	stringtie_transuite	exon	29258756	29258821	.	+	.	transcript_id "AT1G77800.novel7"; gene_id "AT1G77800";
1	stringtie_transuite	CDS	29258756	29258821	.	+	.	transcript_id "AT1G77800.novel7"; gene_id "AT1G77800";
1	stringtie_transuite	exon	29258925	29259056	.	+	.	transcript_id "AT1G77800.novel7"; gene_id "AT1G77800";
1	stringtie_transuite	CDS	29258925	29259056	.	+	.	transcript_id "AT1G77800.novel7"; gene_id "AT1G77800";
1	stringtie_transuite	exon	29259142	29259195	.	+	.	transcript_id "AT1G77800.novel7"; gene_id "AT1G77800";
1	stringtie_transuite	CDS	29259142	29259195	.	+	.	transcript_id "AT1G77800.novel7"; gene_id "AT1G77800";
1	stringtie_transuite	exon	29259310	29259369	.	+	.	transcript_id "AT1G77800.novel7"; gene_id "AT1G77800";
1	stringtie_transuite	CDS	29259310	29259369	.	+	.	transcript_id "AT1G77800.novel7"; gene_id "AT1G77800";
1	stringtie_transuite	exon	29259464	29259865	.	+	.	transcript_id "AT1G77800.novel7"; gene_id "AT1G77800";
1	stringtie_transuite	CDS	29259464	29259865	.	+	.	transcript_id "AT1G77800.novel7"; gene_id "AT1G77800";
1	stringtie_transuite	exon	29259984	29260664	.	+	.	transcript_id "AT1G77800.novel7"; gene_id "AT1G77800";
1	stringtie_transuite	CDS	29259984	29260190	.	+	.	transcript_id "AT1G77800.novel7"; gene_id "AT1G77800";
1	stringtie_transuite	stop_codon	29260188	29260190	.	+	.	transcript_id "AT1G77800.novel7"; gene_id "AT1G77800";
1	stringtie_transuite	three_prime_utr	29260191	29260664	.	+	.	transcript_id "AT1G77800.novel7"; gene_id "AT1G77800";
1	stringtie_transuite	exon	29253438	29255048	.	+	.	transcript_id "AT1G77800.novel8"; gene_id "AT1G77800";
1	stringtie_transuite	five_prime_utr	29253438	29253799	.	+	.	transcript_id "AT1G77800.novel8"; gene_id "AT1G77800";
1	stringtie_transuite	CDS	29253800	29255048	.	+	.	transcript_id "AT1G77800.novel8"; gene_id "AT1G77800";
1	stringtie_transuite	start_codon	29253800	29253802	.	+	.	transcript_id "AT1G77800.novel8"; gene_id "AT1G77800";
1	stringtie_transuite	exon	29255385	29255470	.	+	.	transcript_id "AT1G77800.novel8"; gene_id "AT1G77800";
1	stringtie_transuite	CDS	29255385	29255470	.	+	.	transcript_id "AT1G77800.novel8"; gene_id "AT1G77800";
1	stringtie_transuite	exon	29255544	29255721	.	+	.	transcript_id "AT1G77800.novel8"; gene_id "AT1G77800";
1	stringtie_transuite	CDS	29255544	29255721	.	+	.	transcript_id "AT1G77800.novel8"; gene_id "AT1G77800";
1	stringtie_transuite	exon	29255803	29255891	.	+	.	transcript_id "AT1G77800.novel8"; gene_id "AT1G77800";
1	stringtie_transuite	CDS	29255803	29255891	.	+	.	transcript_id "AT1G77800.novel8"; gene_id "AT1G77800";
1	stringtie_transuite	exon	29255963	29256046	.	+	.	transcript_id "AT1G77800.novel8"; gene_id "AT1G77800";
1	stringtie_transuite	CDS	29255963	29256046	.	+	.	transcript_id "AT1G77800.novel8"; gene_id "AT1G77800";
1	stringtie_transuite	exon	29256138	29256234	.	+	.	transcript_id "AT1G77800.novel8"; gene_id "AT1G77800";
1	stringtie_transuite	CDS	29256138	29256234	.	+	.	transcript_id "AT1G77800.novel8"; gene_id "AT1G77800";
1	stringtie_transuite	exon	29256442	29256515	.	+	.	transcript_id "AT1G77800.novel8"; gene_id "AT1G77800";
1	stringtie_transuite	CDS	29256442	29256515	.	+	.	transcript_id "AT1G77800.novel8"; gene_id "AT1G77800";
1	stringtie_transuite	exon	29256737	29256794	.	+	.	transcript_id "AT1G77800.novel8"; gene_id "AT1G77800";
1	stringtie_transuite	CDS	29256737	29256794	.	+	.	transcript_id "AT1G77800.novel8"; gene_id "AT1G77800";
1	stringtie_transuite	exon	29256953	29257082	.	+	.	transcript_id "AT1G77800.novel8"; gene_id "AT1G77800";
1	stringtie_transuite	CDS	29256953	29257082	.	+	.	transcript_id "AT1G77800.novel8"; gene_id "AT1G77800";
1	stringtie_transuite	exon	29257184	29257314	.	+	.	transcript_id "AT1G77800.novel8"; gene_id "AT1G77800";
1	stringtie_transuite	CDS	29257184	29257314	.	+	.	transcript_id "AT1G77800.novel8"; gene_id "AT1G77800";
1	stringtie_transuite	exon	29257379	29257549	.	+	.	transcript_id "AT1G77800.novel8"; gene_id "AT1G77800";
1	stringtie_transuite	CDS	29257379	29257549	.	+	.	transcript_id "AT1G77800.novel8"; gene_id "AT1G77800";
1	stringtie_transuite	exon	29257645	29257892	.	+	.	transcript_id "AT1G77800.novel8"; gene_id "AT1G77800";
1	stringtie_transuite	CDS	29257645	29257892	.	+	.	transcript_id "AT1G77800.novel8"; gene_id "AT1G77800";
1	stringtie_transuite	exon	29257990	29258202	.	+	.	transcript_id "AT1G77800.novel8"; gene_id "AT1G77800";
1	stringtie_transuite	CDS	29257990	29258202	.	+	.	transcript_id "AT1G77800.novel8"; gene_id "AT1G77800";
1	stringtie_transuite	exon	29258313	29258519	.	+	.	transcript_id "AT1G77800.novel8"; gene_id "AT1G77800";
1	stringtie_transuite	CDS	29258313	29258519	.	+	.	transcript_id "AT1G77800.novel8"; gene_id "AT1G77800";
1	stringtie_transuite	exon	29258616	29258669	.	+	.	transcript_id "AT1G77800.novel8"; gene_id "AT1G77800";
1	stringtie_transuite	CDS	29258616	29258669	.	+	.	transcript_id "AT1G77800.novel8"; gene_id "AT1G77800";
1	stringtie_transuite	exon	29258756	29258821	.	+	.	transcript_id "AT1G77800.novel8"; gene_id "AT1G77800";
1	stringtie_transuite	CDS	29258756	29258821	.	+	.	transcript_id "AT1G77800.novel8"; gene_id "AT1G77800";
1	stringtie_transuite	exon	29258925	29259056	.	+	.	transcript_id "AT1G77800.novel8"; gene_id "AT1G77800";
1	stringtie_transuite	CDS	29258925	29259056	.	+	.	transcript_id "AT1G77800.novel8"; gene_id "AT1G77800";
1	stringtie_transuite	exon	29259142	29259195	.	+	.	transcript_id "AT1G77800.novel8"; gene_id "AT1G77800";
1	stringtie_transuite	CDS	29259142	29259195	.	+	.	transcript_id "AT1G77800.novel8"; gene_id "AT1G77800";
1	stringtie_transuite	exon	29259310	29259369	.	+	.	transcript_id "AT1G77800.novel8"; gene_id "AT1G77800";
1	stringtie_transuite	CDS	29259310	29259369	.	+	.	transcript_id "AT1G77800.novel8"; gene_id "AT1G77800";
1	stringtie_transuite	exon	29259464	29259865	.	+	.	transcript_id "AT1G77800.novel8"; gene_id "AT1G77800";
1	stringtie_transuite	CDS	29259464	29259865	.	+	.	transcript_id "AT1G77800.novel8"; gene_id "AT1G77800";
1	stringtie_transuite	exon	29259984	29260664	.	+	.	transcript_id "AT1G77800.novel8"; gene_id "AT1G77800";
1	stringtie_transuite	CDS	29259984	29260190	.	+	.	transcript_id "AT1G77800.novel8"; gene_id "AT1G77800";
1	stringtie_transuite	stop_codon	29260188	29260190	.	+	.	transcript_id "AT1G77800.novel8"; gene_id "AT1G77800";
1	stringtie_transuite	three_prime_utr	29260191	29260664	.	+	.	transcript_id "AT1G77800.novel8"; gene_id "AT1G77800";
1	stringtie_transuite	exon	29253438	29255048	.	+	.	transcript_id "AT1G77800.novel9"; gene_id "AT1G77800";
1	stringtie_transuite	five_prime_utr	29253438	29253799	.	+	.	transcript_id "AT1G77800.novel9"; gene_id "AT1G77800";
1	stringtie_transuite	CDS	29253800	29255048	.	+	.	transcript_id "AT1G77800.novel9"; gene_id "AT1G77800";
1	stringtie_transuite	start_codon	29253800	29253802	.	+	.	transcript_id "AT1G77800.novel9"; gene_id "AT1G77800";
1	stringtie_transuite	exon	29255385	29255470	.	+	.	transcript_id "AT1G77800.novel9"; gene_id "AT1G77800";
1	stringtie_transuite	CDS	29255385	29255470	.	+	.	transcript_id "AT1G77800.novel9"; gene_id "AT1G77800";
1	stringtie_transuite	exon	29255544	29255721	.	+	.	transcript_id "AT1G77800.novel9"; gene_id "AT1G77800";
1	stringtie_transuite	CDS	29255544	29255721	.	+	.	transcript_id "AT1G77800.novel9"; gene_id "AT1G77800";
1	stringtie_transuite	exon	29255803	29255891	.	+	.	transcript_id "AT1G77800.novel9"; gene_id "AT1G77800";
1	stringtie_transuite	CDS	29255803	29255891	.	+	.	transcript_id "AT1G77800.novel9"; gene_id "AT1G77800";
1	stringtie_transuite	exon	29255982	29256046	.	+	.	transcript_id "AT1G77800.novel9"; gene_id "AT1G77800";
1	stringtie_transuite	CDS	29255982	29255990	.	+	.	transcript_id "AT1G77800.novel9"; gene_id "AT1G77800";
1	stringtie_transuite	stop_codon	29255988	29255990	.	+	.	transcript_id "AT1G77800.novel9"; gene_id "AT1G77800";
1	stringtie_transuite	three_prime_utr	29255991	29256046	.	+	.	transcript_id "AT1G77800.novel9"; gene_id "AT1G77800";
1	stringtie_transuite	exon	29256138	29256234	.	+	.	transcript_id "AT1G77800.novel9"; gene_id "AT1G77800";
1	stringtie_transuite	three_prime_utr	29256138	29256234	.	+	.	transcript_id "AT1G77800.novel9"; gene_id "AT1G77800";
1	stringtie_transuite	exon	29256442	29256515	.	+	.	transcript_id "AT1G77800.novel9"; gene_id "AT1G77800";
1	stringtie_transuite	three_prime_utr	29256442	29256515	.	+	.	transcript_id "AT1G77800.novel9"; gene_id "AT1G77800";
1	stringtie_transuite	exon	29256737	29256794	.	+	.	transcript_id "AT1G77800.novel9"; gene_id "AT1G77800";
1	stringtie_transuite	three_prime_utr	29256737	29256794	.	+	.	transcript_id "AT1G77800.novel9"; gene_id "AT1G77800";
1	stringtie_transuite	exon	29256953	29257082	.	+	.	transcript_id "AT1G77800.novel9"; gene_id "AT1G77800";
1	stringtie_transuite	three_prime_utr	29256953	29257082	.	+	.	transcript_id "AT1G77800.novel9"; gene_id "AT1G77800";
1	stringtie_transuite	exon	29257184	29257314	.	+	.	transcript_id "AT1G77800.novel9"; gene_id "AT1G77800";
1	stringtie_transuite	three_prime_utr	29257184	29257314	.	+	.	transcript_id "AT1G77800.novel9"; gene_id "AT1G77800";
1	stringtie_transuite	exon	29257379	29257549	.	+	.	transcript_id "AT1G77800.novel9"; gene_id "AT1G77800";
1	stringtie_transuite	three_prime_utr	29257379	29257549	.	+	.	transcript_id "AT1G77800.novel9"; gene_id "AT1G77800";
1	stringtie_transuite	exon	29257645	29257892	.	+	.	transcript_id "AT1G77800.novel9"; gene_id "AT1G77800";
1	stringtie_transuite	three_prime_utr	29257645	29257892	.	+	.	transcript_id "AT1G77800.novel9"; gene_id "AT1G77800";
1	stringtie_transuite	exon	29257990	29258202	.	+	.	transcript_id "AT1G77800.novel9"; gene_id "AT1G77800";
1	stringtie_transuite	three_prime_utr	29257990	29258202	.	+	.	transcript_id "AT1G77800.novel9"; gene_id "AT1G77800";
1	stringtie_transuite	exon	29258313	29258519	.	+	.	transcript_id "AT1G77800.novel9"; gene_id "AT1G77800";
1	stringtie_transuite	three_prime_utr	29258313	29258519	.	+	.	transcript_id "AT1G77800.novel9"; gene_id "AT1G77800";
1	stringtie_transuite	exon	29258616	29258669	.	+	.	transcript_id "AT1G77800.novel9"; gene_id "AT1G77800";
1	stringtie_transuite	three_prime_utr	29258616	29258669	.	+	.	transcript_id "AT1G77800.novel9"; gene_id "AT1G77800";
1	stringtie_transuite	exon	29258756	29258821	.	+	.	transcript_id "AT1G77800.novel9"; gene_id "AT1G77800";
1	stringtie_transuite	three_prime_utr	29258756	29258821	.	+	.	transcript_id "AT1G77800.novel9"; gene_id "AT1G77800";
1	stringtie_transuite	exon	29258925	29259056	.	+	.	transcript_id "AT1G77800.novel9"; gene_id "AT1G77800";
1	stringtie_transuite	three_prime_utr	29258925	29259056	.	+	.	transcript_id "AT1G77800.novel9"; gene_id "AT1G77800";
1	stringtie_transuite	exon	29259142	29259195	.	+	.	transcript_id "AT1G77800.novel9"; gene_id "AT1G77800";
1	stringtie_transuite	three_prime_utr	29259142	29259195	.	+	.	transcript_id "AT1G77800.novel9"; gene_id "AT1G77800";
1	stringtie_transuite	exon	29259310	29259369	.	+	.	transcript_id "AT1G77800.novel9"; gene_id "AT1G77800";
1	stringtie_transuite	three_prime_utr	29259310	29259369	.	+	.	transcript_id "AT1G77800.novel9"; gene_id "AT1G77800";
1	stringtie_transuite	exon	29259464	29259865	.	+	.	transcript_id "AT1G77800.novel9"; gene_id "AT1G77800";
1	stringtie_transuite	three_prime_utr	29259464	29259865	.	+	.	transcript_id "AT1G77800.novel9"; gene_id "AT1G77800";
1	stringtie_transuite	exon	29259987	29260664	.	+	.	transcript_id "AT1G77800.novel9"; gene_id "AT1G77800";
1	stringtie_transuite	three_prime_utr	29259987	29260664	.	+	.	transcript_id "AT1G77800.novel9"; gene_id "AT1G77800";
1	stringtie_transuite	exon	29260899	29261047	.	-	.	transcript_id "AT1G77810.1"; gene_id "AT1G77810";
1	stringtie_transuite	CDS	29260899	29261047	.	-	.	transcript_id "AT1G77810.1"; gene_id "AT1G77810";
1	stringtie_transuite	stop_codon	29260899	29260901	.	-	.	transcript_id "AT1G77810.1"; gene_id "AT1G77810";
1	stringtie_transuite	exon	29261137	29261246	.	-	.	transcript_id "AT1G77810.1"; gene_id "AT1G77810";
1	stringtie_transuite	CDS	29261137	29261246	.	-	.	transcript_id "AT1G77810.1"; gene_id "AT1G77810";
1	stringtie_transuite	exon	29261325	29261450	.	-	.	transcript_id "AT1G77810.1"; gene_id "AT1G77810";
1	stringtie_transuite	CDS	29261325	29261450	.	-	.	transcript_id "AT1G77810.1"; gene_id "AT1G77810";
1	stringtie_transuite	exon	29261538	29261625	.	-	.	transcript_id "AT1G77810.1"; gene_id "AT1G77810";
1	stringtie_transuite	CDS	29261538	29261625	.	-	.	transcript_id "AT1G77810.1"; gene_id "AT1G77810";
1	stringtie_transuite	exon	29261704	29261824	.	-	.	transcript_id "AT1G77810.1"; gene_id "AT1G77810";
1	stringtie_transuite	CDS	29261704	29261824	.	-	.	transcript_id "AT1G77810.1"; gene_id "AT1G77810";
1	stringtie_transuite	exon	29261902	29261974	.	-	.	transcript_id "AT1G77810.1"; gene_id "AT1G77810";
1	stringtie_transuite	CDS	29261902	29261974	.	-	.	transcript_id "AT1G77810.1"; gene_id "AT1G77810";
1	stringtie_transuite	exon	29262071	29262134	.	-	.	transcript_id "AT1G77810.1"; gene_id "AT1G77810";
1	stringtie_transuite	CDS	29262071	29262134	.	-	.	transcript_id "AT1G77810.1"; gene_id "AT1G77810";
1	stringtie_transuite	exon	29262210	29262388	.	-	.	transcript_id "AT1G77810.1"; gene_id "AT1G77810";
1	stringtie_transuite	CDS	29262210	29262388	.	-	.	transcript_id "AT1G77810.1"; gene_id "AT1G77810";
1	stringtie_transuite	exon	29262482	29262540	.	-	.	transcript_id "AT1G77810.1"; gene_id "AT1G77810";
1	stringtie_transuite	CDS	29262482	29262540	.	-	.	transcript_id "AT1G77810.1"; gene_id "AT1G77810";
1	stringtie_transuite	exon	29262660	29262759	.	-	.	transcript_id "AT1G77810.1"; gene_id "AT1G77810";
1	stringtie_transuite	CDS	29262660	29262759	.	-	.	transcript_id "AT1G77810.1"; gene_id "AT1G77810";
1	stringtie_transuite	exon	29262907	29263126	.	-	.	transcript_id "AT1G77810.1"; gene_id "AT1G77810";
1	stringtie_transuite	CDS	29262907	29263001	.	-	.	transcript_id "AT1G77810.1"; gene_id "AT1G77810";
1	stringtie_transuite	start_codon	29262999	29263001	.	-	.	transcript_id "AT1G77810.1"; gene_id "AT1G77810";
1	stringtie_transuite	five_prime_utr	29263002	29263126	.	-	.	transcript_id "AT1G77810.1"; gene_id "AT1G77810";
1	stringtie_transuite	exon	29260621	29261047	.	-	.	transcript_id "AT1G77810.2"; gene_id "AT1G77810";
1	stringtie_transuite	three_prime_utr	29260621	29260898	.	-	.	transcript_id "AT1G77810.2"; gene_id "AT1G77810";
1	stringtie_transuite	CDS	29260899	29261047	.	-	.	transcript_id "AT1G77810.2"; gene_id "AT1G77810";
1	stringtie_transuite	stop_codon	29260899	29260901	.	-	.	transcript_id "AT1G77810.2"; gene_id "AT1G77810";
1	stringtie_transuite	exon	29261137	29261246	.	-	.	transcript_id "AT1G77810.2"; gene_id "AT1G77810";
1	stringtie_transuite	CDS	29261137	29261246	.	-	.	transcript_id "AT1G77810.2"; gene_id "AT1G77810";
1	stringtie_transuite	exon	29261325	29261450	.	-	.	transcript_id "AT1G77810.2"; gene_id "AT1G77810";
1	stringtie_transuite	CDS	29261325	29261450	.	-	.	transcript_id "AT1G77810.2"; gene_id "AT1G77810";
1	stringtie_transuite	exon	29261538	29261625	.	-	.	transcript_id "AT1G77810.2"; gene_id "AT1G77810";
1	stringtie_transuite	CDS	29261538	29261625	.	-	.	transcript_id "AT1G77810.2"; gene_id "AT1G77810";
1	stringtie_transuite	exon	29261704	29261824	.	-	.	transcript_id "AT1G77810.2"; gene_id "AT1G77810";
1	stringtie_transuite	CDS	29261704	29261824	.	-	.	transcript_id "AT1G77810.2"; gene_id "AT1G77810";
1	stringtie_transuite	exon	29261902	29261974	.	-	.	transcript_id "AT1G77810.2"; gene_id "AT1G77810";
1	stringtie_transuite	CDS	29261902	29261974	.	-	.	transcript_id "AT1G77810.2"; gene_id "AT1G77810";
1	stringtie_transuite	exon	29262071	29262134	.	-	.	transcript_id "AT1G77810.2"; gene_id "AT1G77810";
1	stringtie_transuite	CDS	29262071	29262134	.	-	.	transcript_id "AT1G77810.2"; gene_id "AT1G77810";
1	stringtie_transuite	exon	29262210	29262379	.	-	.	transcript_id "AT1G77810.2"; gene_id "AT1G77810";
1	stringtie_transuite	CDS	29262210	29262379	.	-	.	transcript_id "AT1G77810.2"; gene_id "AT1G77810";
1	stringtie_transuite	exon	29262482	29262540	.	-	.	transcript_id "AT1G77810.2"; gene_id "AT1G77810";
1	stringtie_transuite	CDS	29262482	29262540	.	-	.	transcript_id "AT1G77810.2"; gene_id "AT1G77810";
1	stringtie_transuite	exon	29262660	29262759	.	-	.	transcript_id "AT1G77810.2"; gene_id "AT1G77810";
1	stringtie_transuite	CDS	29262660	29262759	.	-	.	transcript_id "AT1G77810.2"; gene_id "AT1G77810";
1	stringtie_transuite	exon	29262907	29263126	.	-	.	transcript_id "AT1G77810.2"; gene_id "AT1G77810";
1	stringtie_transuite	CDS	29262907	29263001	.	-	.	transcript_id "AT1G77810.2"; gene_id "AT1G77810";
1	stringtie_transuite	start_codon	29262999	29263001	.	-	.	transcript_id "AT1G77810.2"; gene_id "AT1G77810";
1	stringtie_transuite	five_prime_utr	29263002	29263126	.	-	.	transcript_id "AT1G77810.2"; gene_id "AT1G77810";
1	stringtie_transuite	exon	29260621	29261047	.	-	.	transcript_id "AT1G77810.novel1"; gene_id "AT1G77810";
1	stringtie_transuite	three_prime_utr	29260621	29261047	.	-	.	transcript_id "AT1G77810.novel1"; gene_id "AT1G77810";
1	stringtie_transuite	exon	29261137	29261246	.	-	.	transcript_id "AT1G77810.novel1"; gene_id "AT1G77810";
1	stringtie_transuite	three_prime_utr	29261137	29261246	.	-	.	transcript_id "AT1G77810.novel1"; gene_id "AT1G77810";
1	stringtie_transuite	exon	29261325	29261450	.	-	.	transcript_id "AT1G77810.novel1"; gene_id "AT1G77810";
1	stringtie_transuite	three_prime_utr	29261325	29261450	.	-	.	transcript_id "AT1G77810.novel1"; gene_id "AT1G77810";
1	stringtie_transuite	exon	29261538	29261625	.	-	.	transcript_id "AT1G77810.novel1"; gene_id "AT1G77810";
1	stringtie_transuite	three_prime_utr	29261538	29261625	.	-	.	transcript_id "AT1G77810.novel1"; gene_id "AT1G77810";
1	stringtie_transuite	exon	29261704	29261824	.	-	.	transcript_id "AT1G77810.novel1"; gene_id "AT1G77810";
1	stringtie_transuite	three_prime_utr	29261704	29261760	.	-	.	transcript_id "AT1G77810.novel1"; gene_id "AT1G77810";
1	stringtie_transuite	CDS	29261761	29261824	.	-	.	transcript_id "AT1G77810.novel1"; gene_id "AT1G77810";
1	stringtie_transuite	stop_codon	29261761	29261763	.	-	.	transcript_id "AT1G77810.novel1"; gene_id "AT1G77810";
1	stringtie_transuite	exon	29261906	29261974	.	-	.	transcript_id "AT1G77810.novel1"; gene_id "AT1G77810";
1	stringtie_transuite	CDS	29261906	29261974	.	-	.	transcript_id "AT1G77810.novel1"; gene_id "AT1G77810";
1	stringtie_transuite	exon	29262071	29262134	.	-	.	transcript_id "AT1G77810.novel1"; gene_id "AT1G77810";
1	stringtie_transuite	CDS	29262071	29262134	.	-	.	transcript_id "AT1G77810.novel1"; gene_id "AT1G77810";
1	stringtie_transuite	exon	29262210	29262388	.	-	.	transcript_id "AT1G77810.novel1"; gene_id "AT1G77810";
1	stringtie_transuite	CDS	29262210	29262388	.	-	.	transcript_id "AT1G77810.novel1"; gene_id "AT1G77810";
1	stringtie_transuite	exon	29262482	29262540	.	-	.	transcript_id "AT1G77810.novel1"; gene_id "AT1G77810";
1	stringtie_transuite	CDS	29262482	29262540	.	-	.	transcript_id "AT1G77810.novel1"; gene_id "AT1G77810";
1	stringtie_transuite	exon	29262660	29262759	.	-	.	transcript_id "AT1G77810.novel1"; gene_id "AT1G77810";
1	stringtie_transuite	CDS	29262660	29262759	.	-	.	transcript_id "AT1G77810.novel1"; gene_id "AT1G77810";
1	stringtie_transuite	exon	29262907	29263126	.	-	.	transcript_id "AT1G77810.novel1"; gene_id "AT1G77810";
1	stringtie_transuite	CDS	29262907	29263001	.	-	.	transcript_id "AT1G77810.novel1"; gene_id "AT1G77810";
1	stringtie_transuite	start_codon	29262999	29263001	.	-	.	transcript_id "AT1G77810.novel1"; gene_id "AT1G77810";
1	stringtie_transuite	five_prime_utr	29263002	29263126	.	-	.	transcript_id "AT1G77810.novel1"; gene_id "AT1G77810";
1	stringtie_transuite	exon	29260621	29261047	.	-	.	transcript_id "AT1G77810.novel2"; gene_id "AT1G77810";
1	stringtie_transuite	three_prime_utr	29260621	29261047	.	-	.	transcript_id "AT1G77810.novel2"; gene_id "AT1G77810";
1	stringtie_transuite	exon	29261137	29261246	.	-	.	transcript_id "AT1G77810.novel2"; gene_id "AT1G77810";
1	stringtie_transuite	three_prime_utr	29261137	29261246	.	-	.	transcript_id "AT1G77810.novel2"; gene_id "AT1G77810";
1	stringtie_transuite	exon	29261325	29261450	.	-	.	transcript_id "AT1G77810.novel2"; gene_id "AT1G77810";
1	stringtie_transuite	three_prime_utr	29261325	29261450	.	-	.	transcript_id "AT1G77810.novel2"; gene_id "AT1G77810";
1	stringtie_transuite	exon	29261538	29261625	.	-	.	transcript_id "AT1G77810.novel2"; gene_id "AT1G77810";
1	stringtie_transuite	three_prime_utr	29261538	29261625	.	-	.	transcript_id "AT1G77810.novel2"; gene_id "AT1G77810";
1	stringtie_transuite	exon	29261704	29261824	.	-	.	transcript_id "AT1G77810.novel2"; gene_id "AT1G77810";
1	stringtie_transuite	three_prime_utr	29261704	29261760	.	-	.	transcript_id "AT1G77810.novel2"; gene_id "AT1G77810";
1	stringtie_transuite	CDS	29261761	29261824	.	-	.	transcript_id "AT1G77810.novel2"; gene_id "AT1G77810";
1	stringtie_transuite	stop_codon	29261761	29261763	.	-	.	transcript_id "AT1G77810.novel2"; gene_id "AT1G77810";
1	stringtie_transuite	exon	29261906	29261974	.	-	.	transcript_id "AT1G77810.novel2"; gene_id "AT1G77810";
1	stringtie_transuite	CDS	29261906	29261974	.	-	.	transcript_id "AT1G77810.novel2"; gene_id "AT1G77810";
1	stringtie_transuite	exon	29262071	29262134	.	-	.	transcript_id "AT1G77810.novel2"; gene_id "AT1G77810";
1	stringtie_transuite	CDS	29262071	29262134	.	-	.	transcript_id "AT1G77810.novel2"; gene_id "AT1G77810";
1	stringtie_transuite	exon	29262210	29262379	.	-	.	transcript_id "AT1G77810.novel2"; gene_id "AT1G77810";
1	stringtie_transuite	CDS	29262210	29262379	.	-	.	transcript_id "AT1G77810.novel2"; gene_id "AT1G77810";
1	stringtie_transuite	exon	29262482	29262540	.	-	.	transcript_id "AT1G77810.novel2"; gene_id "AT1G77810";
1	stringtie_transuite	CDS	29262482	29262540	.	-	.	transcript_id "AT1G77810.novel2"; gene_id "AT1G77810";
1	stringtie_transuite	exon	29262660	29262759	.	-	.	transcript_id "AT1G77810.novel2"; gene_id "AT1G77810";
1	stringtie_transuite	CDS	29262660	29262759	.	-	.	transcript_id "AT1G77810.novel2"; gene_id "AT1G77810";
1	stringtie_transuite	exon	29262907	29263126	.	-	.	transcript_id "AT1G77810.novel2"; gene_id "AT1G77810";
1	stringtie_transuite	CDS	29262907	29263001	.	-	.	transcript_id "AT1G77810.novel2"; gene_id "AT1G77810";
1	stringtie_transuite	start_codon	29262999	29263001	.	-	.	transcript_id "AT1G77810.novel2"; gene_id "AT1G77810";
1	stringtie_transuite	five_prime_utr	29263002	29263126	.	-	.	transcript_id "AT1G77810.novel2"; gene_id "AT1G77810";
1	stringtie_transuite	exon	29263348	29263650	.	-	.	transcript_id "AT1G77815.1"; gene_id "AT1G77815";
1	stringtie_transuite	CDS	29263348	29263650	.	-	.	transcript_id "AT1G77815.1"; gene_id "AT1G77815";
1	stringtie_transuite	stop_codon	29263348	29263350	.	-	.	transcript_id "AT1G77815.1"; gene_id "AT1G77815";
1	stringtie_transuite	start_codon	29263648	29263650	.	-	.	transcript_id "AT1G77815.1"; gene_id "AT1G77815";
1	stringtie_transuite	exon	29263663	29264268	.	+	.	transcript_id "AT1G77820.1"; gene_id "AT1G77820";
1	stringtie_transuite	five_prime_utr	29263663	29263849	.	+	.	transcript_id "AT1G77820.1"; gene_id "AT1G77820";
1	stringtie_transuite	CDS	29263850	29264251	.	+	.	transcript_id "AT1G77820.1"; gene_id "AT1G77820";
1	stringtie_transuite	start_codon	29263850	29263852	.	+	.	transcript_id "AT1G77820.1"; gene_id "AT1G77820";
1	stringtie_transuite	stop_codon	29264249	29264251	.	+	.	transcript_id "AT1G77820.1"; gene_id "AT1G77820";
1	stringtie_transuite	three_prime_utr	29264252	29264268	.	+	.	transcript_id "AT1G77820.1"; gene_id "AT1G77820";
1	stringtie_transuite	exon	29267160	29267415	.	-	.	transcript_id "AT1G77830.1"; gene_id "AT1G77830";
1	stringtie_transuite	CDS	29267160	29267415	.	-	.	transcript_id "AT1G77830.1"; gene_id "AT1G77830";
1	stringtie_transuite	stop_codon	29267160	29267162	.	-	.	transcript_id "AT1G77830.1"; gene_id "AT1G77830";
1	stringtie_transuite	exon	29267451	29267752	.	-	.	transcript_id "AT1G77830.1"; gene_id "AT1G77830";
1	stringtie_transuite	CDS	29267451	29267752	.	-	.	transcript_id "AT1G77830.1"; gene_id "AT1G77830";
1	stringtie_transuite	start_codon	29267750	29267752	.	-	.	transcript_id "AT1G77830.1"; gene_id "AT1G77830";
1	stringtie_transuite	exon	29268336	29268554	.	+	.	transcript_id "AT1G77840.1"; gene_id "AT1G77840";
1	stringtie_transuite	five_prime_utr	29268336	29268554	.	+	.	transcript_id "AT1G77840.1"; gene_id "AT1G77840";
1	stringtie_transuite	exon	29268867	29270700	.	+	.	transcript_id "AT1G77840.1"; gene_id "AT1G77840";
1	stringtie_transuite	five_prime_utr	29268867	29269086	.	+	.	transcript_id "AT1G77840.1"; gene_id "AT1G77840";
1	stringtie_transuite	CDS	29269087	29270400	.	+	.	transcript_id "AT1G77840.1"; gene_id "AT1G77840";
1	stringtie_transuite	start_codon	29269087	29269089	.	+	.	transcript_id "AT1G77840.1"; gene_id "AT1G77840";
1	stringtie_transuite	stop_codon	29270398	29270400	.	+	.	transcript_id "AT1G77840.1"; gene_id "AT1G77840";
1	stringtie_transuite	three_prime_utr	29270401	29270700	.	+	.	transcript_id "AT1G77840.1"; gene_id "AT1G77840";
1	stringtie_transuite	exon	29272074	29273472	.	+	.	transcript_id "AT1G77850.1"; gene_id "AT1G77850";
1	stringtie_transuite	five_prime_utr	29272074	29272404	.	+	.	transcript_id "AT1G77850.1"; gene_id "AT1G77850";
1	stringtie_transuite	CDS	29272405	29273472	.	+	.	transcript_id "AT1G77850.1"; gene_id "AT1G77850";
1	stringtie_transuite	start_codon	29272405	29272407	.	+	.	transcript_id "AT1G77850.1"; gene_id "AT1G77850";
1	stringtie_transuite	exon	29273941	29274625	.	+	.	transcript_id "AT1G77850.1"; gene_id "AT1G77850";
1	stringtie_transuite	CDS	29273941	29274625	.	+	.	transcript_id "AT1G77850.1"; gene_id "AT1G77850";
1	stringtie_transuite	exon	29275189	29275507	.	+	.	transcript_id "AT1G77850.1"; gene_id "AT1G77850";
1	stringtie_transuite	CDS	29275189	29275193	.	+	.	transcript_id "AT1G77850.1"; gene_id "AT1G77850";
1	stringtie_transuite	stop_codon	29275191	29275193	.	+	.	transcript_id "AT1G77850.1"; gene_id "AT1G77850";
1	stringtie_transuite	three_prime_utr	29275194	29275507	.	+	.	transcript_id "AT1G77850.1"; gene_id "AT1G77850";
1	stringtie_transuite	exon	29272205	29273472	.	+	.	transcript_id "AT1G77850.2"; gene_id "AT1G77850";
1	stringtie_transuite	five_prime_utr	29272205	29272404	.	+	.	transcript_id "AT1G77850.2"; gene_id "AT1G77850";
1	stringtie_transuite	CDS	29272405	29273472	.	+	.	transcript_id "AT1G77850.2"; gene_id "AT1G77850";
1	stringtie_transuite	start_codon	29272405	29272407	.	+	.	transcript_id "AT1G77850.2"; gene_id "AT1G77850";
1	stringtie_transuite	exon	29273941	29275507	.	+	.	transcript_id "AT1G77850.2"; gene_id "AT1G77850";
1	stringtie_transuite	CDS	29273941	29274663	.	+	.	transcript_id "AT1G77850.2"; gene_id "AT1G77850";
1	stringtie_transuite	stop_codon	29274661	29274663	.	+	.	transcript_id "AT1G77850.2"; gene_id "AT1G77850";
1	stringtie_transuite	three_prime_utr	29274664	29275507	.	+	.	transcript_id "AT1G77850.2"; gene_id "AT1G77850";
1	stringtie_transuite	exon	29277083	29277828	.	-	.	transcript_id "AT1G77855.1"; gene_id "AT1G77855";
1	stringtie_transuite	three_prime_utr	29277083	29277243	.	-	.	transcript_id "AT1G77855.1"; gene_id "AT1G77855";
1	stringtie_transuite	CDS	29277244	29277828	.	-	.	transcript_id "AT1G77855.1"; gene_id "AT1G77855";
1	stringtie_transuite	stop_codon	29277244	29277246	.	-	.	transcript_id "AT1G77855.1"; gene_id "AT1G77855";
1	stringtie_transuite	exon	29278020	29278705	.	-	.	transcript_id "AT1G77855.1"; gene_id "AT1G77855";
1	stringtie_transuite	CDS	29278020	29278388	.	-	.	transcript_id "AT1G77855.1"; gene_id "AT1G77855";
1	stringtie_transuite	start_codon	29278386	29278388	.	-	.	transcript_id "AT1G77855.1"; gene_id "AT1G77855";
1	stringtie_transuite	five_prime_utr	29278389	29278705	.	-	.	transcript_id "AT1G77855.1"; gene_id "AT1G77855";
1	stringtie_transuite	exon	29277013	29277853	.	-	.	transcript_id "AT1G77855.novel1"; gene_id "AT1G77855";
1	stringtie_transuite	three_prime_utr	29277013	29277838	.	-	.	transcript_id "AT1G77855.novel1"; gene_id "AT1G77855";
1	stringtie_transuite	CDS	29277839	29277853	.	-	.	transcript_id "AT1G77855.novel1"; gene_id "AT1G77855";
1	stringtie_transuite	stop_codon	29277839	29277841	.	-	.	transcript_id "AT1G77855.novel1"; gene_id "AT1G77855";
1	stringtie_transuite	exon	29278020	29278705	.	-	.	transcript_id "AT1G77855.novel1"; gene_id "AT1G77855";
1	stringtie_transuite	CDS	29278020	29278388	.	-	.	transcript_id "AT1G77855.novel1"; gene_id "AT1G77855";
1	stringtie_transuite	start_codon	29278386	29278388	.	-	.	transcript_id "AT1G77855.novel1"; gene_id "AT1G77855";
1	stringtie_transuite	five_prime_utr	29278389	29278705	.	-	.	transcript_id "AT1G77855.novel1"; gene_id "AT1G77855";
1	stringtie_transuite	exon	29282643	29282790	.	-	.	transcript_id "AT1G77860.1"; gene_id "AT1G77860";
1	stringtie_transuite	CDS	29282643	29282790	.	-	.	transcript_id "AT1G77860.1"; gene_id "AT1G77860";
1	stringtie_transuite	stop_codon	29282643	29282645	.	-	.	transcript_id "AT1G77860.1"; gene_id "AT1G77860";
1	stringtie_transuite	exon	29282882	29283150	.	-	.	transcript_id "AT1G77860.1"; gene_id "AT1G77860";
1	stringtie_transuite	CDS	29282882	29283150	.	-	.	transcript_id "AT1G77860.1"; gene_id "AT1G77860";
1	stringtie_transuite	exon	29283237	29283400	.	-	.	transcript_id "AT1G77860.1"; gene_id "AT1G77860";
1	stringtie_transuite	CDS	29283237	29283400	.	-	.	transcript_id "AT1G77860.1"; gene_id "AT1G77860";
1	stringtie_transuite	exon	29283497	29283660	.	-	.	transcript_id "AT1G77860.1"; gene_id "AT1G77860";
1	stringtie_transuite	CDS	29283497	29283660	.	-	.	transcript_id "AT1G77860.1"; gene_id "AT1G77860";
1	stringtie_transuite	exon	29284148	29284514	.	-	.	transcript_id "AT1G77860.1"; gene_id "AT1G77860";
1	stringtie_transuite	CDS	29284148	29284458	.	-	.	transcript_id "AT1G77860.1"; gene_id "AT1G77860";
1	stringtie_transuite	start_codon	29284456	29284458	.	-	.	transcript_id "AT1G77860.1"; gene_id "AT1G77860";
1	stringtie_transuite	five_prime_utr	29284459	29284514	.	-	.	transcript_id "AT1G77860.1"; gene_id "AT1G77860";
1	stringtie_transuite	exon	29282162	29282538	.	-	.	transcript_id "AT1G77860.2"; gene_id "AT1G77860";
1	stringtie_transuite	three_prime_utr	29282162	29282415	.	-	.	transcript_id "AT1G77860.2"; gene_id "AT1G77860";
1	stringtie_transuite	CDS	29282416	29282538	.	-	.	transcript_id "AT1G77860.2"; gene_id "AT1G77860";
1	stringtie_transuite	stop_codon	29282416	29282418	.	-	.	transcript_id "AT1G77860.2"; gene_id "AT1G77860";
1	stringtie_transuite	exon	29282664	29282790	.	-	.	transcript_id "AT1G77860.2"; gene_id "AT1G77860";
1	stringtie_transuite	CDS	29282664	29282790	.	-	.	transcript_id "AT1G77860.2"; gene_id "AT1G77860";
1	stringtie_transuite	exon	29282882	29283150	.	-	.	transcript_id "AT1G77860.2"; gene_id "AT1G77860";
1	stringtie_transuite	CDS	29282882	29283150	.	-	.	transcript_id "AT1G77860.2"; gene_id "AT1G77860";
1	stringtie_transuite	exon	29283237	29283400	.	-	.	transcript_id "AT1G77860.2"; gene_id "AT1G77860";
1	stringtie_transuite	CDS	29283237	29283400	.	-	.	transcript_id "AT1G77860.2"; gene_id "AT1G77860";
1	stringtie_transuite	exon	29283497	29283660	.	-	.	transcript_id "AT1G77860.2"; gene_id "AT1G77860";
1	stringtie_transuite	CDS	29283497	29283660	.	-	.	transcript_id "AT1G77860.2"; gene_id "AT1G77860";
1	stringtie_transuite	exon	29284148	29284514	.	-	.	transcript_id "AT1G77860.2"; gene_id "AT1G77860";
1	stringtie_transuite	CDS	29284148	29284458	.	-	.	transcript_id "AT1G77860.2"; gene_id "AT1G77860";
1	stringtie_transuite	start_codon	29284456	29284458	.	-	.	transcript_id "AT1G77860.2"; gene_id "AT1G77860";
1	stringtie_transuite	five_prime_utr	29284459	29284514	.	-	.	transcript_id "AT1G77860.2"; gene_id "AT1G77860";
1	stringtie_transuite	exon	29282155	29282538	.	-	.	transcript_id "AT1G77860.novel1"; gene_id "AT1G77860";
1	stringtie_transuite	three_prime_utr	29282155	29282538	.	-	.	transcript_id "AT1G77860.novel1"; gene_id "AT1G77860";
1	stringtie_transuite	exon	29282664	29282790	.	-	.	transcript_id "AT1G77860.novel1"; gene_id "AT1G77860";
1	stringtie_transuite	three_prime_utr	29282664	29282790	.	-	.	transcript_id "AT1G77860.novel1"; gene_id "AT1G77860";
1	stringtie_transuite	exon	29282882	29283150	.	-	.	transcript_id "AT1G77860.novel1"; gene_id "AT1G77860";
1	stringtie_transuite	three_prime_utr	29282882	29283150	.	-	.	transcript_id "AT1G77860.novel1"; gene_id "AT1G77860";
1	stringtie_transuite	exon	29283237	29283400	.	-	.	transcript_id "AT1G77860.novel1"; gene_id "AT1G77860";
1	stringtie_transuite	three_prime_utr	29283237	29283400	.	-	.	transcript_id "AT1G77860.novel1"; gene_id "AT1G77860";
1	stringtie_transuite	exon	29283497	29284514	.	-	.	transcript_id "AT1G77860.novel1"; gene_id "AT1G77860";
1	stringtie_transuite	three_prime_utr	29283497	29284143	.	-	.	transcript_id "AT1G77860.novel1"; gene_id "AT1G77860";
1	stringtie_transuite	CDS	29284144	29284458	.	-	.	transcript_id "AT1G77860.novel1"; gene_id "AT1G77860";
1	stringtie_transuite	stop_codon	29284144	29284146	.	-	.	transcript_id "AT1G77860.novel1"; gene_id "AT1G77860";
1	stringtie_transuite	start_codon	29284456	29284458	.	-	.	transcript_id "AT1G77860.novel1"; gene_id "AT1G77860";
1	stringtie_transuite	five_prime_utr	29284459	29284514	.	-	.	transcript_id "AT1G77860.novel1"; gene_id "AT1G77860";
1	stringtie_transuite	exon	29284963	29285306	.	+	.	transcript_id "AT1G77870.1"; gene_id "AT1G77870";
1	stringtie_transuite	five_prime_utr	29284963	29285176	.	+	.	transcript_id "AT1G77870.1"; gene_id "AT1G77870";
1	stringtie_transuite	CDS	29285177	29285306	.	+	.	transcript_id "AT1G77870.1"; gene_id "AT1G77870";
1	stringtie_transuite	start_codon	29285177	29285179	.	+	.	transcript_id "AT1G77870.1"; gene_id "AT1G77870";
1	stringtie_transuite	exon	29285385	29285561	.	+	.	transcript_id "AT1G77870.1"; gene_id "AT1G77870";
1	stringtie_transuite	CDS	29285385	29285561	.	+	.	transcript_id "AT1G77870.1"; gene_id "AT1G77870";
1	stringtie_transuite	exon	29285659	29286340	.	+	.	transcript_id "AT1G77870.1"; gene_id "AT1G77870";
1	stringtie_transuite	CDS	29285659	29285714	.	+	.	transcript_id "AT1G77870.1"; gene_id "AT1G77870";
1	stringtie_transuite	stop_codon	29285712	29285714	.	+	.	transcript_id "AT1G77870.1"; gene_id "AT1G77870";
1	stringtie_transuite	three_prime_utr	29285715	29286340	.	+	.	transcript_id "AT1G77870.1"; gene_id "AT1G77870";
1	stringtie_transuite	exon	29286506	29287190	.	-	.	transcript_id "AT1G77880.1"; gene_id "AT1G77880";
1	stringtie_transuite	three_prime_utr	29286506	29286674	.	-	.	transcript_id "AT1G77880.1"; gene_id "AT1G77880";
1	stringtie_transuite	CDS	29286675	29287067	.	-	.	transcript_id "AT1G77880.1"; gene_id "AT1G77880";
1	stringtie_transuite	stop_codon	29286675	29286677	.	-	.	transcript_id "AT1G77880.1"; gene_id "AT1G77880";
1	stringtie_transuite	start_codon	29287065	29287067	.	-	.	transcript_id "AT1G77880.1"; gene_id "AT1G77880";
1	stringtie_transuite	five_prime_utr	29287068	29287190	.	-	.	transcript_id "AT1G77880.1"; gene_id "AT1G77880";
1	stringtie_transuite	exon	29285902	29286163	.	-	.	transcript_id "AT1G77880.2"; gene_id "AT1G77880";
1	stringtie_transuite	three_prime_utr	29285902	29286082	.	-	.	transcript_id "AT1G77880.2"; gene_id "AT1G77880";
1	stringtie_transuite	CDS	29286083	29286163	.	-	.	transcript_id "AT1G77880.2"; gene_id "AT1G77880";
1	stringtie_transuite	stop_codon	29286083	29286085	.	-	.	transcript_id "AT1G77880.2"; gene_id "AT1G77880";
1	stringtie_transuite	exon	29287014	29287190	.	-	.	transcript_id "AT1G77880.2"; gene_id "AT1G77880";
1	stringtie_transuite	CDS	29287014	29287067	.	-	.	transcript_id "AT1G77880.2"; gene_id "AT1G77880";
1	stringtie_transuite	start_codon	29287065	29287067	.	-	.	transcript_id "AT1G77880.2"; gene_id "AT1G77880";
1	stringtie_transuite	five_prime_utr	29287068	29287190	.	-	.	transcript_id "AT1G77880.2"; gene_id "AT1G77880";
1	stringtie_transuite	exon	29285927	29286163	.	-	.	transcript_id "AT1G77880.3"; gene_id "AT1G77880";
1	stringtie_transuite	three_prime_utr	29285927	29286152	.	-	.	transcript_id "AT1G77880.3"; gene_id "AT1G77880";
1	stringtie_transuite	CDS	29286153	29286163	.	-	.	transcript_id "AT1G77880.3"; gene_id "AT1G77880";
1	stringtie_transuite	stop_codon	29286153	29286155	.	-	.	transcript_id "AT1G77880.3"; gene_id "AT1G77880";
1	stringtie_transuite	exon	29286866	29287190	.	-	.	transcript_id "AT1G77880.3"; gene_id "AT1G77880";
1	stringtie_transuite	CDS	29286866	29287067	.	-	.	transcript_id "AT1G77880.3"; gene_id "AT1G77880";
1	stringtie_transuite	start_codon	29287065	29287067	.	-	.	transcript_id "AT1G77880.3"; gene_id "AT1G77880";
1	stringtie_transuite	five_prime_utr	29287068	29287190	.	-	.	transcript_id "AT1G77880.3"; gene_id "AT1G77880";
1	stringtie_transuite	exon	29289873	29290925	.	+	.	transcript_id "AT1G77885.1"; gene_id "AT1G77885";
1	stringtie_transuite	five_prime_utr	29289873	29290370	.	+	.	transcript_id "AT1G77885.1"; gene_id "AT1G77885";
1	stringtie_transuite	CDS	29290371	29290604	.	+	.	transcript_id "AT1G77885.1"; gene_id "AT1G77885";
1	stringtie_transuite	start_codon	29290371	29290373	.	+	.	transcript_id "AT1G77885.1"; gene_id "AT1G77885";
1	stringtie_transuite	stop_codon	29290602	29290604	.	+	.	transcript_id "AT1G77885.1"; gene_id "AT1G77885";
1	stringtie_transuite	three_prime_utr	29290605	29290925	.	+	.	transcript_id "AT1G77885.1"; gene_id "AT1G77885";
1	stringtie_transuite	exon	29292075	29292312	.	+	.	transcript_id "AT1G77890.1"; gene_id "AT1G77890";
1	stringtie_transuite	five_prime_utr	29292075	29292312	.	+	.	transcript_id "AT1G77890.1"; gene_id "AT1G77890";
1	stringtie_transuite	exon	29292426	29292573	.	+	.	transcript_id "AT1G77890.1"; gene_id "AT1G77890";
1	stringtie_transuite	five_prime_utr	29292426	29292496	.	+	.	transcript_id "AT1G77890.1"; gene_id "AT1G77890";
1	stringtie_transuite	CDS	29292497	29292573	.	+	.	transcript_id "AT1G77890.1"; gene_id "AT1G77890";
1	stringtie_transuite	start_codon	29292497	29292499	.	+	.	transcript_id "AT1G77890.1"; gene_id "AT1G77890";
1	stringtie_transuite	exon	29292661	29292748	.	+	.	transcript_id "AT1G77890.1"; gene_id "AT1G77890";
1	stringtie_transuite	CDS	29292661	29292748	.	+	.	transcript_id "AT1G77890.1"; gene_id "AT1G77890";
1	stringtie_transuite	exon	29292845	29292944	.	+	.	transcript_id "AT1G77890.1"; gene_id "AT1G77890";
1	stringtie_transuite	CDS	29292845	29292944	.	+	.	transcript_id "AT1G77890.1"; gene_id "AT1G77890";
1	stringtie_transuite	exon	29293026	29293099	.	+	.	transcript_id "AT1G77890.1"; gene_id "AT1G77890";
1	stringtie_transuite	CDS	29293026	29293099	.	+	.	transcript_id "AT1G77890.1"; gene_id "AT1G77890";
1	stringtie_transuite	exon	29293207	29293278	.	+	.	transcript_id "AT1G77890.1"; gene_id "AT1G77890";
1	stringtie_transuite	CDS	29293207	29293278	.	+	.	transcript_id "AT1G77890.1"; gene_id "AT1G77890";
1	stringtie_transuite	exon	29293401	29293478	.	+	.	transcript_id "AT1G77890.1"; gene_id "AT1G77890";
1	stringtie_transuite	CDS	29293401	29293478	.	+	.	transcript_id "AT1G77890.1"; gene_id "AT1G77890";
1	stringtie_transuite	exon	29293679	29293803	.	+	.	transcript_id "AT1G77890.1"; gene_id "AT1G77890";
1	stringtie_transuite	CDS	29293679	29293803	.	+	.	transcript_id "AT1G77890.1"; gene_id "AT1G77890";
1	stringtie_transuite	exon	29293976	29294048	.	+	.	transcript_id "AT1G77890.1"; gene_id "AT1G77890";
1	stringtie_transuite	CDS	29293976	29294048	.	+	.	transcript_id "AT1G77890.1"; gene_id "AT1G77890";
1	stringtie_transuite	exon	29294267	29294328	.	+	.	transcript_id "AT1G77890.1"; gene_id "AT1G77890";
1	stringtie_transuite	CDS	29294267	29294328	.	+	.	transcript_id "AT1G77890.1"; gene_id "AT1G77890";
1	stringtie_transuite	exon	29294582	29294962	.	+	.	transcript_id "AT1G77890.1"; gene_id "AT1G77890";
1	stringtie_transuite	CDS	29294582	29294962	.	+	.	transcript_id "AT1G77890.1"; gene_id "AT1G77890";
1	stringtie_transuite	exon	29295105	29295204	.	+	.	transcript_id "AT1G77890.1"; gene_id "AT1G77890";
1	stringtie_transuite	CDS	29295105	29295204	.	+	.	transcript_id "AT1G77890.1"; gene_id "AT1G77890";
1	stringtie_transuite	exon	29295288	29295450	.	+	.	transcript_id "AT1G77890.1"; gene_id "AT1G77890";
1	stringtie_transuite	CDS	29295288	29295440	.	+	.	transcript_id "AT1G77890.1"; gene_id "AT1G77890";
1	stringtie_transuite	stop_codon	29295438	29295440	.	+	.	transcript_id "AT1G77890.1"; gene_id "AT1G77890";
1	stringtie_transuite	three_prime_utr	29295441	29295450	.	+	.	transcript_id "AT1G77890.1"; gene_id "AT1G77890";
1	stringtie_transuite	exon	29295540	29296407	.	+	.	transcript_id "AT1G77890.1"; gene_id "AT1G77890";
1	stringtie_transuite	three_prime_utr	29295540	29296407	.	+	.	transcript_id "AT1G77890.1"; gene_id "AT1G77890";
1	stringtie_transuite	exon	29292090	29292312	.	+	.	transcript_id "AT1G77890.2"; gene_id "AT1G77890";
1	stringtie_transuite	five_prime_utr	29292090	29292312	.	+	.	transcript_id "AT1G77890.2"; gene_id "AT1G77890";
1	stringtie_transuite	exon	29292426	29292573	.	+	.	transcript_id "AT1G77890.2"; gene_id "AT1G77890";
1	stringtie_transuite	five_prime_utr	29292426	29292496	.	+	.	transcript_id "AT1G77890.2"; gene_id "AT1G77890";
1	stringtie_transuite	CDS	29292497	29292573	.	+	.	transcript_id "AT1G77890.2"; gene_id "AT1G77890";
1	stringtie_transuite	start_codon	29292497	29292499	.	+	.	transcript_id "AT1G77890.2"; gene_id "AT1G77890";
1	stringtie_transuite	exon	29292661	29292748	.	+	.	transcript_id "AT1G77890.2"; gene_id "AT1G77890";
1	stringtie_transuite	CDS	29292661	29292748	.	+	.	transcript_id "AT1G77890.2"; gene_id "AT1G77890";
1	stringtie_transuite	exon	29292845	29292944	.	+	.	transcript_id "AT1G77890.2"; gene_id "AT1G77890";
1	stringtie_transuite	CDS	29292845	29292944	.	+	.	transcript_id "AT1G77890.2"; gene_id "AT1G77890";
1	stringtie_transuite	exon	29293026	29293099	.	+	.	transcript_id "AT1G77890.2"; gene_id "AT1G77890";
1	stringtie_transuite	CDS	29293026	29293099	.	+	.	transcript_id "AT1G77890.2"; gene_id "AT1G77890";
1	stringtie_transuite	exon	29293207	29293278	.	+	.	transcript_id "AT1G77890.2"; gene_id "AT1G77890";
1	stringtie_transuite	CDS	29293207	29293278	.	+	.	transcript_id "AT1G77890.2"; gene_id "AT1G77890";
1	stringtie_transuite	exon	29293434	29293478	.	+	.	transcript_id "AT1G77890.2"; gene_id "AT1G77890";
1	stringtie_transuite	CDS	29293434	29293478	.	+	.	transcript_id "AT1G77890.2"; gene_id "AT1G77890";
1	stringtie_transuite	exon	29293679	29293803	.	+	.	transcript_id "AT1G77890.2"; gene_id "AT1G77890";
1	stringtie_transuite	CDS	29293679	29293803	.	+	.	transcript_id "AT1G77890.2"; gene_id "AT1G77890";
1	stringtie_transuite	exon	29293976	29294048	.	+	.	transcript_id "AT1G77890.2"; gene_id "AT1G77890";
1	stringtie_transuite	CDS	29293976	29294048	.	+	.	transcript_id "AT1G77890.2"; gene_id "AT1G77890";
1	stringtie_transuite	exon	29294267	29294328	.	+	.	transcript_id "AT1G77890.2"; gene_id "AT1G77890";
1	stringtie_transuite	CDS	29294267	29294328	.	+	.	transcript_id "AT1G77890.2"; gene_id "AT1G77890";
1	stringtie_transuite	exon	29294582	29294962	.	+	.	transcript_id "AT1G77890.2"; gene_id "AT1G77890";
1	stringtie_transuite	CDS	29294582	29294962	.	+	.	transcript_id "AT1G77890.2"; gene_id "AT1G77890";
1	stringtie_transuite	exon	29295105	29295204	.	+	.	transcript_id "AT1G77890.2"; gene_id "AT1G77890";
1	stringtie_transuite	CDS	29295105	29295204	.	+	.	transcript_id "AT1G77890.2"; gene_id "AT1G77890";
1	stringtie_transuite	exon	29295288	29295450	.	+	.	transcript_id "AT1G77890.2"; gene_id "AT1G77890";
1	stringtie_transuite	CDS	29295288	29295440	.	+	.	transcript_id "AT1G77890.2"; gene_id "AT1G77890";
1	stringtie_transuite	stop_codon	29295438	29295440	.	+	.	transcript_id "AT1G77890.2"; gene_id "AT1G77890";
1	stringtie_transuite	three_prime_utr	29295441	29295450	.	+	.	transcript_id "AT1G77890.2"; gene_id "AT1G77890";
1	stringtie_transuite	exon	29295540	29296407	.	+	.	transcript_id "AT1G77890.2"; gene_id "AT1G77890";
1	stringtie_transuite	three_prime_utr	29295540	29296407	.	+	.	transcript_id "AT1G77890.2"; gene_id "AT1G77890";
1	stringtie_transuite	exon	29292190	29292312	.	+	.	transcript_id "AT1G77890.3"; gene_id "AT1G77890";
1	stringtie_transuite	five_prime_utr	29292190	29292312	.	+	.	transcript_id "AT1G77890.3"; gene_id "AT1G77890";
1	stringtie_transuite	exon	29292426	29292573	.	+	.	transcript_id "AT1G77890.3"; gene_id "AT1G77890";
1	stringtie_transuite	five_prime_utr	29292426	29292496	.	+	.	transcript_id "AT1G77890.3"; gene_id "AT1G77890";
1	stringtie_transuite	CDS	29292497	29292573	.	+	.	transcript_id "AT1G77890.3"; gene_id "AT1G77890";
1	stringtie_transuite	start_codon	29292497	29292499	.	+	.	transcript_id "AT1G77890.3"; gene_id "AT1G77890";
1	stringtie_transuite	exon	29292661	29292748	.	+	.	transcript_id "AT1G77890.3"; gene_id "AT1G77890";
1	stringtie_transuite	CDS	29292661	29292748	.	+	.	transcript_id "AT1G77890.3"; gene_id "AT1G77890";
1	stringtie_transuite	exon	29292845	29292944	.	+	.	transcript_id "AT1G77890.3"; gene_id "AT1G77890";
1	stringtie_transuite	CDS	29292845	29292944	.	+	.	transcript_id "AT1G77890.3"; gene_id "AT1G77890";
1	stringtie_transuite	exon	29293026	29293099	.	+	.	transcript_id "AT1G77890.3"; gene_id "AT1G77890";
1	stringtie_transuite	CDS	29293026	29293099	.	+	.	transcript_id "AT1G77890.3"; gene_id "AT1G77890";
1	stringtie_transuite	exon	29293207	29293272	.	+	.	transcript_id "AT1G77890.3"; gene_id "AT1G77890";
1	stringtie_transuite	CDS	29293207	29293272	.	+	.	transcript_id "AT1G77890.3"; gene_id "AT1G77890";
1	stringtie_transuite	exon	29293401	29293478	.	+	.	transcript_id "AT1G77890.3"; gene_id "AT1G77890";
1	stringtie_transuite	CDS	29293401	29293478	.	+	.	transcript_id "AT1G77890.3"; gene_id "AT1G77890";
1	stringtie_transuite	exon	29293679	29293803	.	+	.	transcript_id "AT1G77890.3"; gene_id "AT1G77890";
1	stringtie_transuite	CDS	29293679	29293803	.	+	.	transcript_id "AT1G77890.3"; gene_id "AT1G77890";
1	stringtie_transuite	exon	29293976	29294048	.	+	.	transcript_id "AT1G77890.3"; gene_id "AT1G77890";
1	stringtie_transuite	CDS	29293976	29294048	.	+	.	transcript_id "AT1G77890.3"; gene_id "AT1G77890";
1	stringtie_transuite	exon	29294267	29294328	.	+	.	transcript_id "AT1G77890.3"; gene_id "AT1G77890";
1	stringtie_transuite	CDS	29294267	29294328	.	+	.	transcript_id "AT1G77890.3"; gene_id "AT1G77890";
1	stringtie_transuite	exon	29294582	29294962	.	+	.	transcript_id "AT1G77890.3"; gene_id "AT1G77890";
1	stringtie_transuite	CDS	29294582	29294962	.	+	.	transcript_id "AT1G77890.3"; gene_id "AT1G77890";
1	stringtie_transuite	exon	29295105	29295204	.	+	.	transcript_id "AT1G77890.3"; gene_id "AT1G77890";
1	stringtie_transuite	CDS	29295105	29295204	.	+	.	transcript_id "AT1G77890.3"; gene_id "AT1G77890";
1	stringtie_transuite	exon	29295288	29295450	.	+	.	transcript_id "AT1G77890.3"; gene_id "AT1G77890";
1	stringtie_transuite	CDS	29295288	29295440	.	+	.	transcript_id "AT1G77890.3"; gene_id "AT1G77890";
1	stringtie_transuite	stop_codon	29295438	29295440	.	+	.	transcript_id "AT1G77890.3"; gene_id "AT1G77890";
1	stringtie_transuite	three_prime_utr	29295441	29295450	.	+	.	transcript_id "AT1G77890.3"; gene_id "AT1G77890";
1	stringtie_transuite	exon	29295540	29295967	.	+	.	transcript_id "AT1G77890.3"; gene_id "AT1G77890";
1	stringtie_transuite	three_prime_utr	29295540	29295967	.	+	.	transcript_id "AT1G77890.3"; gene_id "AT1G77890";
1	stringtie_transuite	exon	29292090	29292312	.	+	.	transcript_id "AT1G77890.4"; gene_id "AT1G77890";
1	stringtie_transuite	five_prime_utr	29292090	29292312	.	+	.	transcript_id "AT1G77890.4"; gene_id "AT1G77890";
1	stringtie_transuite	exon	29292426	29292573	.	+	.	transcript_id "AT1G77890.4"; gene_id "AT1G77890";
1	stringtie_transuite	five_prime_utr	29292426	29292496	.	+	.	transcript_id "AT1G77890.4"; gene_id "AT1G77890";
1	stringtie_transuite	CDS	29292497	29292573	.	+	.	transcript_id "AT1G77890.4"; gene_id "AT1G77890";
1	stringtie_transuite	start_codon	29292497	29292499	.	+	.	transcript_id "AT1G77890.4"; gene_id "AT1G77890";
1	stringtie_transuite	exon	29292661	29292748	.	+	.	transcript_id "AT1G77890.4"; gene_id "AT1G77890";
1	stringtie_transuite	CDS	29292661	29292748	.	+	.	transcript_id "AT1G77890.4"; gene_id "AT1G77890";
1	stringtie_transuite	exon	29292845	29292944	.	+	.	transcript_id "AT1G77890.4"; gene_id "AT1G77890";
1	stringtie_transuite	CDS	29292845	29292944	.	+	.	transcript_id "AT1G77890.4"; gene_id "AT1G77890";
1	stringtie_transuite	exon	29293026	29293099	.	+	.	transcript_id "AT1G77890.4"; gene_id "AT1G77890";
1	stringtie_transuite	CDS	29293026	29293099	.	+	.	transcript_id "AT1G77890.4"; gene_id "AT1G77890";
1	stringtie_transuite	exon	29293207	29293278	.	+	.	transcript_id "AT1G77890.4"; gene_id "AT1G77890";
1	stringtie_transuite	CDS	29293207	29293278	.	+	.	transcript_id "AT1G77890.4"; gene_id "AT1G77890";
1	stringtie_transuite	exon	29293401	29293478	.	+	.	transcript_id "AT1G77890.4"; gene_id "AT1G77890";
1	stringtie_transuite	CDS	29293401	29293478	.	+	.	transcript_id "AT1G77890.4"; gene_id "AT1G77890";
1	stringtie_transuite	exon	29293679	29293803	.	+	.	transcript_id "AT1G77890.4"; gene_id "AT1G77890";
1	stringtie_transuite	CDS	29293679	29293803	.	+	.	transcript_id "AT1G77890.4"; gene_id "AT1G77890";
1	stringtie_transuite	exon	29293976	29294048	.	+	.	transcript_id "AT1G77890.4"; gene_id "AT1G77890";
1	stringtie_transuite	CDS	29293976	29294048	.	+	.	transcript_id "AT1G77890.4"; gene_id "AT1G77890";
1	stringtie_transuite	exon	29294267	29294328	.	+	.	transcript_id "AT1G77890.4"; gene_id "AT1G77890";
1	stringtie_transuite	CDS	29294267	29294328	.	+	.	transcript_id "AT1G77890.4"; gene_id "AT1G77890";
1	stringtie_transuite	exon	29294582	29295204	.	+	.	transcript_id "AT1G77890.4"; gene_id "AT1G77890";
1	stringtie_transuite	CDS	29294582	29294966	.	+	.	transcript_id "AT1G77890.4"; gene_id "AT1G77890";
1	stringtie_transuite	stop_codon	29294964	29294966	.	+	.	transcript_id "AT1G77890.4"; gene_id "AT1G77890";
1	stringtie_transuite	three_prime_utr	29294967	29295204	.	+	.	transcript_id "AT1G77890.4"; gene_id "AT1G77890";
1	stringtie_transuite	exon	29295288	29295450	.	+	.	transcript_id "AT1G77890.4"; gene_id "AT1G77890";
1	stringtie_transuite	three_prime_utr	29295288	29295450	.	+	.	transcript_id "AT1G77890.4"; gene_id "AT1G77890";
1	stringtie_transuite	exon	29295540	29295967	.	+	.	transcript_id "AT1G77890.4"; gene_id "AT1G77890";
1	stringtie_transuite	three_prime_utr	29295540	29295967	.	+	.	transcript_id "AT1G77890.4"; gene_id "AT1G77890";
1	stringtie_transuite	exon	29292405	29292573	.	+	.	transcript_id "AT1G77890.5"; gene_id "AT1G77890";
1	stringtie_transuite	five_prime_utr	29292405	29292496	.	+	.	transcript_id "AT1G77890.5"; gene_id "AT1G77890";
1	stringtie_transuite	CDS	29292497	29292573	.	+	.	transcript_id "AT1G77890.5"; gene_id "AT1G77890";
1	stringtie_transuite	start_codon	29292497	29292499	.	+	.	transcript_id "AT1G77890.5"; gene_id "AT1G77890";
1	stringtie_transuite	exon	29292661	29292748	.	+	.	transcript_id "AT1G77890.5"; gene_id "AT1G77890";
1	stringtie_transuite	CDS	29292661	29292748	.	+	.	transcript_id "AT1G77890.5"; gene_id "AT1G77890";
1	stringtie_transuite	exon	29292845	29292944	.	+	.	transcript_id "AT1G77890.5"; gene_id "AT1G77890";
1	stringtie_transuite	CDS	29292845	29292944	.	+	.	transcript_id "AT1G77890.5"; gene_id "AT1G77890";
1	stringtie_transuite	exon	29293026	29293099	.	+	.	transcript_id "AT1G77890.5"; gene_id "AT1G77890";
1	stringtie_transuite	CDS	29293026	29293099	.	+	.	transcript_id "AT1G77890.5"; gene_id "AT1G77890";
1	stringtie_transuite	exon	29293207	29293278	.	+	.	transcript_id "AT1G77890.5"; gene_id "AT1G77890";
1	stringtie_transuite	CDS	29293207	29293278	.	+	.	transcript_id "AT1G77890.5"; gene_id "AT1G77890";
1	stringtie_transuite	exon	29293401	29293478	.	+	.	transcript_id "AT1G77890.5"; gene_id "AT1G77890";
1	stringtie_transuite	CDS	29293401	29293478	.	+	.	transcript_id "AT1G77890.5"; gene_id "AT1G77890";
1	stringtie_transuite	exon	29293679	29293803	.	+	.	transcript_id "AT1G77890.5"; gene_id "AT1G77890";
1	stringtie_transuite	CDS	29293679	29293803	.	+	.	transcript_id "AT1G77890.5"; gene_id "AT1G77890";
1	stringtie_transuite	exon	29293976	29294048	.	+	.	transcript_id "AT1G77890.5"; gene_id "AT1G77890";
1	stringtie_transuite	CDS	29293976	29294048	.	+	.	transcript_id "AT1G77890.5"; gene_id "AT1G77890";
1	stringtie_transuite	exon	29294267	29294328	.	+	.	transcript_id "AT1G77890.5"; gene_id "AT1G77890";
1	stringtie_transuite	CDS	29294267	29294328	.	+	.	transcript_id "AT1G77890.5"; gene_id "AT1G77890";
1	stringtie_transuite	exon	29294582	29294962	.	+	.	transcript_id "AT1G77890.5"; gene_id "AT1G77890";
1	stringtie_transuite	CDS	29294582	29294962	.	+	.	transcript_id "AT1G77890.5"; gene_id "AT1G77890";
1	stringtie_transuite	exon	29295105	29295204	.	+	.	transcript_id "AT1G77890.5"; gene_id "AT1G77890";
1	stringtie_transuite	CDS	29295105	29295204	.	+	.	transcript_id "AT1G77890.5"; gene_id "AT1G77890";
1	stringtie_transuite	exon	29295288	29295450	.	+	.	transcript_id "AT1G77890.5"; gene_id "AT1G77890";
1	stringtie_transuite	CDS	29295288	29295440	.	+	.	transcript_id "AT1G77890.5"; gene_id "AT1G77890";
1	stringtie_transuite	stop_codon	29295438	29295440	.	+	.	transcript_id "AT1G77890.5"; gene_id "AT1G77890";
1	stringtie_transuite	three_prime_utr	29295441	29295450	.	+	.	transcript_id "AT1G77890.5"; gene_id "AT1G77890";
1	stringtie_transuite	exon	29295540	29295967	.	+	.	transcript_id "AT1G77890.5"; gene_id "AT1G77890";
1	stringtie_transuite	three_prime_utr	29295540	29295967	.	+	.	transcript_id "AT1G77890.5"; gene_id "AT1G77890";
1	stringtie_transuite	exon	29292118	29292312	.	+	.	transcript_id "AT1G77890.novel1"; gene_id "AT1G77890";
1	stringtie_transuite	five_prime_utr	29292118	29292312	.	+	.	transcript_id "AT1G77890.novel1"; gene_id "AT1G77890";
1	stringtie_transuite	exon	29292426	29292583	.	+	.	transcript_id "AT1G77890.novel1"; gene_id "AT1G77890";
1	stringtie_transuite	five_prime_utr	29292426	29292496	.	+	.	transcript_id "AT1G77890.novel1"; gene_id "AT1G77890";
1	stringtie_transuite	CDS	29292497	29292583	.	+	.	transcript_id "AT1G77890.novel1"; gene_id "AT1G77890";
1	stringtie_transuite	start_codon	29292497	29292499	.	+	.	transcript_id "AT1G77890.novel1"; gene_id "AT1G77890";
1	stringtie_transuite	exon	29292661	29292748	.	+	.	transcript_id "AT1G77890.novel1"; gene_id "AT1G77890";
1	stringtie_transuite	CDS	29292661	29292748	.	+	.	transcript_id "AT1G77890.novel1"; gene_id "AT1G77890";
1	stringtie_transuite	exon	29292845	29292944	.	+	.	transcript_id "AT1G77890.novel1"; gene_id "AT1G77890";
1	stringtie_transuite	CDS	29292845	29292858	.	+	.	transcript_id "AT1G77890.novel1"; gene_id "AT1G77890";
1	stringtie_transuite	stop_codon	29292856	29292858	.	+	.	transcript_id "AT1G77890.novel1"; gene_id "AT1G77890";
1	stringtie_transuite	three_prime_utr	29292859	29292944	.	+	.	transcript_id "AT1G77890.novel1"; gene_id "AT1G77890";
1	stringtie_transuite	exon	29293026	29293099	.	+	.	transcript_id "AT1G77890.novel1"; gene_id "AT1G77890";
1	stringtie_transuite	three_prime_utr	29293026	29293099	.	+	.	transcript_id "AT1G77890.novel1"; gene_id "AT1G77890";
1	stringtie_transuite	exon	29293207	29293278	.	+	.	transcript_id "AT1G77890.novel1"; gene_id "AT1G77890";
1	stringtie_transuite	three_prime_utr	29293207	29293278	.	+	.	transcript_id "AT1G77890.novel1"; gene_id "AT1G77890";
1	stringtie_transuite	exon	29293401	29293478	.	+	.	transcript_id "AT1G77890.novel1"; gene_id "AT1G77890";
1	stringtie_transuite	three_prime_utr	29293401	29293478	.	+	.	transcript_id "AT1G77890.novel1"; gene_id "AT1G77890";
1	stringtie_transuite	exon	29293679	29293803	.	+	.	transcript_id "AT1G77890.novel1"; gene_id "AT1G77890";
1	stringtie_transuite	three_prime_utr	29293679	29293803	.	+	.	transcript_id "AT1G77890.novel1"; gene_id "AT1G77890";
1	stringtie_transuite	exon	29293976	29294048	.	+	.	transcript_id "AT1G77890.novel1"; gene_id "AT1G77890";
1	stringtie_transuite	three_prime_utr	29293976	29294048	.	+	.	transcript_id "AT1G77890.novel1"; gene_id "AT1G77890";
1	stringtie_transuite	exon	29294267	29294328	.	+	.	transcript_id "AT1G77890.novel1"; gene_id "AT1G77890";
1	stringtie_transuite	three_prime_utr	29294267	29294328	.	+	.	transcript_id "AT1G77890.novel1"; gene_id "AT1G77890";
1	stringtie_transuite	exon	29294582	29294962	.	+	.	transcript_id "AT1G77890.novel1"; gene_id "AT1G77890";
1	stringtie_transuite	three_prime_utr	29294582	29294962	.	+	.	transcript_id "AT1G77890.novel1"; gene_id "AT1G77890";
1	stringtie_transuite	exon	29295105	29295204	.	+	.	transcript_id "AT1G77890.novel1"; gene_id "AT1G77890";
1	stringtie_transuite	three_prime_utr	29295105	29295204	.	+	.	transcript_id "AT1G77890.novel1"; gene_id "AT1G77890";
1	stringtie_transuite	exon	29295288	29295450	.	+	.	transcript_id "AT1G77890.novel1"; gene_id "AT1G77890";
1	stringtie_transuite	three_prime_utr	29295288	29295450	.	+	.	transcript_id "AT1G77890.novel1"; gene_id "AT1G77890";
1	stringtie_transuite	exon	29295540	29295967	.	+	.	transcript_id "AT1G77890.novel1"; gene_id "AT1G77890";
1	stringtie_transuite	three_prime_utr	29295540	29295967	.	+	.	transcript_id "AT1G77890.novel1"; gene_id "AT1G77890";
1	stringtie_transuite	exon	29292118	29292573	.	+	.	transcript_id "AT1G77890.novel2"; gene_id "AT1G77890";
1	stringtie_transuite	five_prime_utr	29292118	29292496	.	+	.	transcript_id "AT1G77890.novel2"; gene_id "AT1G77890";
1	stringtie_transuite	CDS	29292497	29292573	.	+	.	transcript_id "AT1G77890.novel2"; gene_id "AT1G77890";
1	stringtie_transuite	start_codon	29292497	29292499	.	+	.	transcript_id "AT1G77890.novel2"; gene_id "AT1G77890";
1	stringtie_transuite	exon	29292661	29292748	.	+	.	transcript_id "AT1G77890.novel2"; gene_id "AT1G77890";
1	stringtie_transuite	CDS	29292661	29292748	.	+	.	transcript_id "AT1G77890.novel2"; gene_id "AT1G77890";
1	stringtie_transuite	exon	29292845	29292944	.	+	.	transcript_id "AT1G77890.novel2"; gene_id "AT1G77890";
1	stringtie_transuite	CDS	29292845	29292944	.	+	.	transcript_id "AT1G77890.novel2"; gene_id "AT1G77890";
1	stringtie_transuite	exon	29293026	29293099	.	+	.	transcript_id "AT1G77890.novel2"; gene_id "AT1G77890";
1	stringtie_transuite	CDS	29293026	29293099	.	+	.	transcript_id "AT1G77890.novel2"; gene_id "AT1G77890";
1	stringtie_transuite	exon	29293207	29293278	.	+	.	transcript_id "AT1G77890.novel2"; gene_id "AT1G77890";
1	stringtie_transuite	CDS	29293207	29293278	.	+	.	transcript_id "AT1G77890.novel2"; gene_id "AT1G77890";
1	stringtie_transuite	exon	29293401	29293478	.	+	.	transcript_id "AT1G77890.novel2"; gene_id "AT1G77890";
1	stringtie_transuite	CDS	29293401	29293478	.	+	.	transcript_id "AT1G77890.novel2"; gene_id "AT1G77890";
1	stringtie_transuite	exon	29293679	29293803	.	+	.	transcript_id "AT1G77890.novel2"; gene_id "AT1G77890";
1	stringtie_transuite	CDS	29293679	29293803	.	+	.	transcript_id "AT1G77890.novel2"; gene_id "AT1G77890";
1	stringtie_transuite	exon	29293976	29294048	.	+	.	transcript_id "AT1G77890.novel2"; gene_id "AT1G77890";
1	stringtie_transuite	CDS	29293976	29294048	.	+	.	transcript_id "AT1G77890.novel2"; gene_id "AT1G77890";
1	stringtie_transuite	exon	29294267	29294328	.	+	.	transcript_id "AT1G77890.novel2"; gene_id "AT1G77890";
1	stringtie_transuite	CDS	29294267	29294328	.	+	.	transcript_id "AT1G77890.novel2"; gene_id "AT1G77890";
1	stringtie_transuite	exon	29294582	29294962	.	+	.	transcript_id "AT1G77890.novel2"; gene_id "AT1G77890";
1	stringtie_transuite	CDS	29294582	29294962	.	+	.	transcript_id "AT1G77890.novel2"; gene_id "AT1G77890";
1	stringtie_transuite	exon	29295105	29295204	.	+	.	transcript_id "AT1G77890.novel2"; gene_id "AT1G77890";
1	stringtie_transuite	CDS	29295105	29295204	.	+	.	transcript_id "AT1G77890.novel2"; gene_id "AT1G77890";
1	stringtie_transuite	exon	29295288	29295450	.	+	.	transcript_id "AT1G77890.novel2"; gene_id "AT1G77890";
1	stringtie_transuite	CDS	29295288	29295440	.	+	.	transcript_id "AT1G77890.novel2"; gene_id "AT1G77890";
1	stringtie_transuite	stop_codon	29295438	29295440	.	+	.	transcript_id "AT1G77890.novel2"; gene_id "AT1G77890";
1	stringtie_transuite	three_prime_utr	29295441	29295450	.	+	.	transcript_id "AT1G77890.novel2"; gene_id "AT1G77890";
1	stringtie_transuite	exon	29295522	29295967	.	+	.	transcript_id "AT1G77890.novel2"; gene_id "AT1G77890";
1	stringtie_transuite	three_prime_utr	29295522	29295967	.	+	.	transcript_id "AT1G77890.novel2"; gene_id "AT1G77890";
1	stringtie_transuite	exon	29292194	29292312	.	+	.	transcript_id "AT1G77890.novel3"; gene_id "AT1G77890";
1	stringtie_transuite	five_prime_utr	29292194	29292312	.	+	.	transcript_id "AT1G77890.novel3"; gene_id "AT1G77890";
1	stringtie_transuite	exon	29292426	29292573	.	+	.	transcript_id "AT1G77890.novel3"; gene_id "AT1G77890";
1	stringtie_transuite	five_prime_utr	29292426	29292496	.	+	.	transcript_id "AT1G77890.novel3"; gene_id "AT1G77890";
1	stringtie_transuite	CDS	29292497	29292573	.	+	.	transcript_id "AT1G77890.novel3"; gene_id "AT1G77890";
1	stringtie_transuite	start_codon	29292497	29292499	.	+	.	transcript_id "AT1G77890.novel3"; gene_id "AT1G77890";
1	stringtie_transuite	exon	29292661	29292748	.	+	.	transcript_id "AT1G77890.novel3"; gene_id "AT1G77890";
1	stringtie_transuite	CDS	29292661	29292748	.	+	.	transcript_id "AT1G77890.novel3"; gene_id "AT1G77890";
1	stringtie_transuite	exon	29292845	29292944	.	+	.	transcript_id "AT1G77890.novel3"; gene_id "AT1G77890";
1	stringtie_transuite	CDS	29292845	29292944	.	+	.	transcript_id "AT1G77890.novel3"; gene_id "AT1G77890";
1	stringtie_transuite	exon	29293026	29293099	.	+	.	transcript_id "AT1G77890.novel3"; gene_id "AT1G77890";
1	stringtie_transuite	CDS	29293026	29293099	.	+	.	transcript_id "AT1G77890.novel3"; gene_id "AT1G77890";
1	stringtie_transuite	exon	29293207	29293272	.	+	.	transcript_id "AT1G77890.novel3"; gene_id "AT1G77890";
1	stringtie_transuite	CDS	29293207	29293272	.	+	.	transcript_id "AT1G77890.novel3"; gene_id "AT1G77890";
1	stringtie_transuite	exon	29293401	29293478	.	+	.	transcript_id "AT1G77890.novel3"; gene_id "AT1G77890";
1	stringtie_transuite	CDS	29293401	29293478	.	+	.	transcript_id "AT1G77890.novel3"; gene_id "AT1G77890";
1	stringtie_transuite	exon	29293679	29293803	.	+	.	transcript_id "AT1G77890.novel3"; gene_id "AT1G77890";
1	stringtie_transuite	CDS	29293679	29293803	.	+	.	transcript_id "AT1G77890.novel3"; gene_id "AT1G77890";
1	stringtie_transuite	exon	29293976	29294048	.	+	.	transcript_id "AT1G77890.novel3"; gene_id "AT1G77890";
1	stringtie_transuite	CDS	29293976	29294048	.	+	.	transcript_id "AT1G77890.novel3"; gene_id "AT1G77890";
1	stringtie_transuite	exon	29294267	29294328	.	+	.	transcript_id "AT1G77890.novel3"; gene_id "AT1G77890";
1	stringtie_transuite	CDS	29294267	29294328	.	+	.	transcript_id "AT1G77890.novel3"; gene_id "AT1G77890";
1	stringtie_transuite	exon	29294582	29294962	.	+	.	transcript_id "AT1G77890.novel3"; gene_id "AT1G77890";
1	stringtie_transuite	CDS	29294582	29294962	.	+	.	transcript_id "AT1G77890.novel3"; gene_id "AT1G77890";
1	stringtie_transuite	exon	29295105	29295204	.	+	.	transcript_id "AT1G77890.novel3"; gene_id "AT1G77890";
1	stringtie_transuite	CDS	29295105	29295204	.	+	.	transcript_id "AT1G77890.novel3"; gene_id "AT1G77890";
1	stringtie_transuite	exon	29295288	29295450	.	+	.	transcript_id "AT1G77890.novel3"; gene_id "AT1G77890";
1	stringtie_transuite	CDS	29295288	29295440	.	+	.	transcript_id "AT1G77890.novel3"; gene_id "AT1G77890";
1	stringtie_transuite	stop_codon	29295438	29295440	.	+	.	transcript_id "AT1G77890.novel3"; gene_id "AT1G77890";
1	stringtie_transuite	three_prime_utr	29295441	29295450	.	+	.	transcript_id "AT1G77890.novel3"; gene_id "AT1G77890";
1	stringtie_transuite	exon	29295522	29295967	.	+	.	transcript_id "AT1G77890.novel3"; gene_id "AT1G77890";
1	stringtie_transuite	three_prime_utr	29295522	29295967	.	+	.	transcript_id "AT1G77890.novel3"; gene_id "AT1G77890";
1	stringtie_transuite	exon	29292196	29292312	.	+	.	transcript_id "AT1G77890.novel4"; gene_id "AT1G77890";
1	stringtie_transuite	five_prime_utr	29292196	29292312	.	+	.	transcript_id "AT1G77890.novel4"; gene_id "AT1G77890";
1	stringtie_transuite	exon	29292426	29292583	.	+	.	transcript_id "AT1G77890.novel4"; gene_id "AT1G77890";
1	stringtie_transuite	five_prime_utr	29292426	29292496	.	+	.	transcript_id "AT1G77890.novel4"; gene_id "AT1G77890";
1	stringtie_transuite	CDS	29292497	29292583	.	+	.	transcript_id "AT1G77890.novel4"; gene_id "AT1G77890";
1	stringtie_transuite	start_codon	29292497	29292499	.	+	.	transcript_id "AT1G77890.novel4"; gene_id "AT1G77890";
1	stringtie_transuite	exon	29292661	29292748	.	+	.	transcript_id "AT1G77890.novel4"; gene_id "AT1G77890";
1	stringtie_transuite	CDS	29292661	29292748	.	+	.	transcript_id "AT1G77890.novel4"; gene_id "AT1G77890";
1	stringtie_transuite	exon	29292845	29292944	.	+	.	transcript_id "AT1G77890.novel4"; gene_id "AT1G77890";
1	stringtie_transuite	CDS	29292845	29292858	.	+	.	transcript_id "AT1G77890.novel4"; gene_id "AT1G77890";
1	stringtie_transuite	stop_codon	29292856	29292858	.	+	.	transcript_id "AT1G77890.novel4"; gene_id "AT1G77890";
1	stringtie_transuite	three_prime_utr	29292859	29292944	.	+	.	transcript_id "AT1G77890.novel4"; gene_id "AT1G77890";
1	stringtie_transuite	exon	29293026	29293099	.	+	.	transcript_id "AT1G77890.novel4"; gene_id "AT1G77890";
1	stringtie_transuite	three_prime_utr	29293026	29293099	.	+	.	transcript_id "AT1G77890.novel4"; gene_id "AT1G77890";
1	stringtie_transuite	exon	29293207	29293272	.	+	.	transcript_id "AT1G77890.novel4"; gene_id "AT1G77890";
1	stringtie_transuite	three_prime_utr	29293207	29293272	.	+	.	transcript_id "AT1G77890.novel4"; gene_id "AT1G77890";
1	stringtie_transuite	exon	29293401	29293478	.	+	.	transcript_id "AT1G77890.novel4"; gene_id "AT1G77890";
1	stringtie_transuite	three_prime_utr	29293401	29293478	.	+	.	transcript_id "AT1G77890.novel4"; gene_id "AT1G77890";
1	stringtie_transuite	exon	29293679	29293803	.	+	.	transcript_id "AT1G77890.novel4"; gene_id "AT1G77890";
1	stringtie_transuite	three_prime_utr	29293679	29293803	.	+	.	transcript_id "AT1G77890.novel4"; gene_id "AT1G77890";
1	stringtie_transuite	exon	29293976	29294048	.	+	.	transcript_id "AT1G77890.novel4"; gene_id "AT1G77890";
1	stringtie_transuite	three_prime_utr	29293976	29294048	.	+	.	transcript_id "AT1G77890.novel4"; gene_id "AT1G77890";
1	stringtie_transuite	exon	29294267	29294328	.	+	.	transcript_id "AT1G77890.novel4"; gene_id "AT1G77890";
1	stringtie_transuite	three_prime_utr	29294267	29294328	.	+	.	transcript_id "AT1G77890.novel4"; gene_id "AT1G77890";
1	stringtie_transuite	exon	29294582	29294962	.	+	.	transcript_id "AT1G77890.novel4"; gene_id "AT1G77890";
1	stringtie_transuite	three_prime_utr	29294582	29294962	.	+	.	transcript_id "AT1G77890.novel4"; gene_id "AT1G77890";
1	stringtie_transuite	exon	29295105	29295204	.	+	.	transcript_id "AT1G77890.novel4"; gene_id "AT1G77890";
1	stringtie_transuite	three_prime_utr	29295105	29295204	.	+	.	transcript_id "AT1G77890.novel4"; gene_id "AT1G77890";
1	stringtie_transuite	exon	29295288	29295450	.	+	.	transcript_id "AT1G77890.novel4"; gene_id "AT1G77890";
1	stringtie_transuite	three_prime_utr	29295288	29295450	.	+	.	transcript_id "AT1G77890.novel4"; gene_id "AT1G77890";
1	stringtie_transuite	exon	29295540	29295967	.	+	.	transcript_id "AT1G77890.novel4"; gene_id "AT1G77890";
1	stringtie_transuite	three_prime_utr	29295540	29295967	.	+	.	transcript_id "AT1G77890.novel4"; gene_id "AT1G77890";
1	stringtie_transuite	exon	29292196	29292312	.	+	.	transcript_id "AT1G77890.novel5"; gene_id "AT1G77890";
1	stringtie_transuite	five_prime_utr	29292196	29292312	.	+	.	transcript_id "AT1G77890.novel5"; gene_id "AT1G77890";
1	stringtie_transuite	exon	29292426	29292583	.	+	.	transcript_id "AT1G77890.novel5"; gene_id "AT1G77890";
1	stringtie_transuite	five_prime_utr	29292426	29292496	.	+	.	transcript_id "AT1G77890.novel5"; gene_id "AT1G77890";
1	stringtie_transuite	CDS	29292497	29292583	.	+	.	transcript_id "AT1G77890.novel5"; gene_id "AT1G77890";
1	stringtie_transuite	start_codon	29292497	29292499	.	+	.	transcript_id "AT1G77890.novel5"; gene_id "AT1G77890";
1	stringtie_transuite	exon	29292661	29292748	.	+	.	transcript_id "AT1G77890.novel5"; gene_id "AT1G77890";
1	stringtie_transuite	CDS	29292661	29292748	.	+	.	transcript_id "AT1G77890.novel5"; gene_id "AT1G77890";
1	stringtie_transuite	exon	29292845	29292944	.	+	.	transcript_id "AT1G77890.novel5"; gene_id "AT1G77890";
1	stringtie_transuite	CDS	29292845	29292858	.	+	.	transcript_id "AT1G77890.novel5"; gene_id "AT1G77890";
1	stringtie_transuite	stop_codon	29292856	29292858	.	+	.	transcript_id "AT1G77890.novel5"; gene_id "AT1G77890";
1	stringtie_transuite	three_prime_utr	29292859	29292944	.	+	.	transcript_id "AT1G77890.novel5"; gene_id "AT1G77890";
1	stringtie_transuite	exon	29293026	29293099	.	+	.	transcript_id "AT1G77890.novel5"; gene_id "AT1G77890";
1	stringtie_transuite	three_prime_utr	29293026	29293099	.	+	.	transcript_id "AT1G77890.novel5"; gene_id "AT1G77890";
1	stringtie_transuite	exon	29293207	29293272	.	+	.	transcript_id "AT1G77890.novel5"; gene_id "AT1G77890";
1	stringtie_transuite	three_prime_utr	29293207	29293272	.	+	.	transcript_id "AT1G77890.novel5"; gene_id "AT1G77890";
1	stringtie_transuite	exon	29293434	29293478	.	+	.	transcript_id "AT1G77890.novel5"; gene_id "AT1G77890";
1	stringtie_transuite	three_prime_utr	29293434	29293478	.	+	.	transcript_id "AT1G77890.novel5"; gene_id "AT1G77890";
1	stringtie_transuite	exon	29293679	29293803	.	+	.	transcript_id "AT1G77890.novel5"; gene_id "AT1G77890";
1	stringtie_transuite	three_prime_utr	29293679	29293803	.	+	.	transcript_id "AT1G77890.novel5"; gene_id "AT1G77890";
1	stringtie_transuite	exon	29293976	29294048	.	+	.	transcript_id "AT1G77890.novel5"; gene_id "AT1G77890";
1	stringtie_transuite	three_prime_utr	29293976	29294048	.	+	.	transcript_id "AT1G77890.novel5"; gene_id "AT1G77890";
1	stringtie_transuite	exon	29294267	29294328	.	+	.	transcript_id "AT1G77890.novel5"; gene_id "AT1G77890";
1	stringtie_transuite	three_prime_utr	29294267	29294328	.	+	.	transcript_id "AT1G77890.novel5"; gene_id "AT1G77890";
1	stringtie_transuite	exon	29294582	29294962	.	+	.	transcript_id "AT1G77890.novel5"; gene_id "AT1G77890";
1	stringtie_transuite	three_prime_utr	29294582	29294962	.	+	.	transcript_id "AT1G77890.novel5"; gene_id "AT1G77890";
1	stringtie_transuite	exon	29295105	29295204	.	+	.	transcript_id "AT1G77890.novel5"; gene_id "AT1G77890";
1	stringtie_transuite	three_prime_utr	29295105	29295204	.	+	.	transcript_id "AT1G77890.novel5"; gene_id "AT1G77890";
1	stringtie_transuite	exon	29295288	29295450	.	+	.	transcript_id "AT1G77890.novel5"; gene_id "AT1G77890";
1	stringtie_transuite	three_prime_utr	29295288	29295450	.	+	.	transcript_id "AT1G77890.novel5"; gene_id "AT1G77890";
1	stringtie_transuite	exon	29295540	29295967	.	+	.	transcript_id "AT1G77890.novel5"; gene_id "AT1G77890";
1	stringtie_transuite	three_prime_utr	29295540	29295967	.	+	.	transcript_id "AT1G77890.novel5"; gene_id "AT1G77890";
1	stringtie_transuite	exon	29296138	29296407	.	+	.	transcript_id "AT1G77910.1"; gene_id "AT1G77910";
1	stringtie_transuite	CDS	29296138	29296407	.	+	.	transcript_id "AT1G77910.1"; gene_id "AT1G77910";
1	stringtie_transuite	start_codon	29296138	29296140	.	+	.	transcript_id "AT1G77910.1"; gene_id "AT1G77910";
1	stringtie_transuite	stop_codon	29296405	29296407	.	+	.	transcript_id "AT1G77910.1"; gene_id "AT1G77910";
1	stringtie_transuite	exon	29298243	29298640	.	+	.	transcript_id "AT1G77920.1"; gene_id "AT1G77920";
1	stringtie_transuite	five_prime_utr	29298243	29298640	.	+	.	transcript_id "AT1G77920.1"; gene_id "AT1G77920";
1	stringtie_transuite	exon	29298791	29298840	.	+	.	transcript_id "AT1G77920.1"; gene_id "AT1G77920";
1	stringtie_transuite	five_prime_utr	29298791	29298840	.	+	.	transcript_id "AT1G77920.1"; gene_id "AT1G77920";
1	stringtie_transuite	exon	29298944	29299147	.	+	.	transcript_id "AT1G77920.1"; gene_id "AT1G77920";
1	stringtie_transuite	five_prime_utr	29298944	29298958	.	+	.	transcript_id "AT1G77920.1"; gene_id "AT1G77920";
1	stringtie_transuite	CDS	29298959	29299147	.	+	.	transcript_id "AT1G77920.1"; gene_id "AT1G77920";
1	stringtie_transuite	start_codon	29298959	29298961	.	+	.	transcript_id "AT1G77920.1"; gene_id "AT1G77920";
1	stringtie_transuite	exon	29299238	29299327	.	+	.	transcript_id "AT1G77920.1"; gene_id "AT1G77920";
1	stringtie_transuite	CDS	29299238	29299327	.	+	.	transcript_id "AT1G77920.1"; gene_id "AT1G77920";
1	stringtie_transuite	exon	29299434	29299493	.	+	.	transcript_id "AT1G77920.1"; gene_id "AT1G77920";
1	stringtie_transuite	CDS	29299434	29299493	.	+	.	transcript_id "AT1G77920.1"; gene_id "AT1G77920";
1	stringtie_transuite	exon	29299572	29299649	.	+	.	transcript_id "AT1G77920.1"; gene_id "AT1G77920";
1	stringtie_transuite	CDS	29299572	29299649	.	+	.	transcript_id "AT1G77920.1"; gene_id "AT1G77920";
1	stringtie_transuite	exon	29299756	29300061	.	+	.	transcript_id "AT1G77920.1"; gene_id "AT1G77920";
1	stringtie_transuite	CDS	29299756	29300061	.	+	.	transcript_id "AT1G77920.1"; gene_id "AT1G77920";
1	stringtie_transuite	exon	29300141	29300371	.	+	.	transcript_id "AT1G77920.1"; gene_id "AT1G77920";
1	stringtie_transuite	CDS	29300141	29300371	.	+	.	transcript_id "AT1G77920.1"; gene_id "AT1G77920";
1	stringtie_transuite	exon	29300455	29300970	.	+	.	transcript_id "AT1G77920.1"; gene_id "AT1G77920";
1	stringtie_transuite	CDS	29300455	29300607	.	+	.	transcript_id "AT1G77920.1"; gene_id "AT1G77920";
1	stringtie_transuite	stop_codon	29300605	29300607	.	+	.	transcript_id "AT1G77920.1"; gene_id "AT1G77920";
1	stringtie_transuite	three_prime_utr	29300608	29300970	.	+	.	transcript_id "AT1G77920.1"; gene_id "AT1G77920";
1	stringtie_transuite	exon	29298088	29298214	.	+	.	transcript_id "AT1G77920.novel1"; gene_id "AT1G77920";
1	stringtie_transuite	five_prime_utr	29298088	29298214	.	+	.	transcript_id "AT1G77920.novel1"; gene_id "AT1G77920";
1	stringtie_transuite	exon	29298486	29298640	.	+	.	transcript_id "AT1G77920.novel1"; gene_id "AT1G77920";
1	stringtie_transuite	five_prime_utr	29298486	29298640	.	+	.	transcript_id "AT1G77920.novel1"; gene_id "AT1G77920";
1	stringtie_transuite	exon	29298791	29298840	.	+	.	transcript_id "AT1G77920.novel1"; gene_id "AT1G77920";
1	stringtie_transuite	five_prime_utr	29298791	29298840	.	+	.	transcript_id "AT1G77920.novel1"; gene_id "AT1G77920";
1	stringtie_transuite	exon	29298944	29299147	.	+	.	transcript_id "AT1G77920.novel1"; gene_id "AT1G77920";
1	stringtie_transuite	five_prime_utr	29298944	29298958	.	+	.	transcript_id "AT1G77920.novel1"; gene_id "AT1G77920";
1	stringtie_transuite	CDS	29298959	29299147	.	+	.	transcript_id "AT1G77920.novel1"; gene_id "AT1G77920";
1	stringtie_transuite	start_codon	29298959	29298961	.	+	.	transcript_id "AT1G77920.novel1"; gene_id "AT1G77920";
1	stringtie_transuite	exon	29299238	29299327	.	+	.	transcript_id "AT1G77920.novel1"; gene_id "AT1G77920";
1	stringtie_transuite	CDS	29299238	29299327	.	+	.	transcript_id "AT1G77920.novel1"; gene_id "AT1G77920";
1	stringtie_transuite	exon	29299434	29299493	.	+	.	transcript_id "AT1G77920.novel1"; gene_id "AT1G77920";
1	stringtie_transuite	CDS	29299434	29299493	.	+	.	transcript_id "AT1G77920.novel1"; gene_id "AT1G77920";
1	stringtie_transuite	exon	29299572	29299649	.	+	.	transcript_id "AT1G77920.novel1"; gene_id "AT1G77920";
1	stringtie_transuite	CDS	29299572	29299649	.	+	.	transcript_id "AT1G77920.novel1"; gene_id "AT1G77920";
1	stringtie_transuite	exon	29299756	29300061	.	+	.	transcript_id "AT1G77920.novel1"; gene_id "AT1G77920";
1	stringtie_transuite	CDS	29299756	29300061	.	+	.	transcript_id "AT1G77920.novel1"; gene_id "AT1G77920";
1	stringtie_transuite	exon	29300141	29300371	.	+	.	transcript_id "AT1G77920.novel1"; gene_id "AT1G77920";
1	stringtie_transuite	CDS	29300141	29300371	.	+	.	transcript_id "AT1G77920.novel1"; gene_id "AT1G77920";
1	stringtie_transuite	exon	29300455	29301427	.	+	.	transcript_id "AT1G77920.novel1"; gene_id "AT1G77920";
1	stringtie_transuite	CDS	29300455	29300607	.	+	.	transcript_id "AT1G77920.novel1"; gene_id "AT1G77920";
1	stringtie_transuite	stop_codon	29300605	29300607	.	+	.	transcript_id "AT1G77920.novel1"; gene_id "AT1G77920";
1	stringtie_transuite	three_prime_utr	29300608	29301427	.	+	.	transcript_id "AT1G77920.novel1"; gene_id "AT1G77920";
1	stringtie_transuite	exon	29301645	29301719	.	+	.	transcript_id "AT1G77920.novel1"; gene_id "AT1G77920";
1	stringtie_transuite	three_prime_utr	29301645	29301719	.	+	.	transcript_id "AT1G77920.novel1"; gene_id "AT1G77920";
1	stringtie_transuite	exon	29301799	29301938	.	+	.	transcript_id "AT1G77920.novel1"; gene_id "AT1G77920";
1	stringtie_transuite	three_prime_utr	29301799	29301938	.	+	.	transcript_id "AT1G77920.novel1"; gene_id "AT1G77920";
1	stringtie_transuite	exon	29302026	29302163	.	+	.	transcript_id "AT1G77920.novel1"; gene_id "AT1G77920";
1	stringtie_transuite	three_prime_utr	29302026	29302163	.	+	.	transcript_id "AT1G77920.novel1"; gene_id "AT1G77920";
1	stringtie_transuite	exon	29302249	29302712	.	+	.	transcript_id "AT1G77920.novel1"; gene_id "AT1G77920";
1	stringtie_transuite	three_prime_utr	29302249	29302712	.	+	.	transcript_id "AT1G77920.novel1"; gene_id "AT1G77920";
1	stringtie_transuite	exon	29298238	29298640	.	+	.	transcript_id "AT1G77920.novel2"; gene_id "AT1G77920";
1	stringtie_transuite	five_prime_utr	29298238	29298640	.	+	.	transcript_id "AT1G77920.novel2"; gene_id "AT1G77920";
1	stringtie_transuite	exon	29298791	29298840	.	+	.	transcript_id "AT1G77920.novel2"; gene_id "AT1G77920";
1	stringtie_transuite	five_prime_utr	29298791	29298840	.	+	.	transcript_id "AT1G77920.novel2"; gene_id "AT1G77920";
1	stringtie_transuite	exon	29298944	29299147	.	+	.	transcript_id "AT1G77920.novel2"; gene_id "AT1G77920";
1	stringtie_transuite	five_prime_utr	29298944	29298958	.	+	.	transcript_id "AT1G77920.novel2"; gene_id "AT1G77920";
1	stringtie_transuite	CDS	29298959	29299147	.	+	.	transcript_id "AT1G77920.novel2"; gene_id "AT1G77920";
1	stringtie_transuite	start_codon	29298959	29298961	.	+	.	transcript_id "AT1G77920.novel2"; gene_id "AT1G77920";
1	stringtie_transuite	exon	29299238	29299327	.	+	.	transcript_id "AT1G77920.novel2"; gene_id "AT1G77920";
1	stringtie_transuite	CDS	29299238	29299327	.	+	.	transcript_id "AT1G77920.novel2"; gene_id "AT1G77920";
1	stringtie_transuite	exon	29299434	29299493	.	+	.	transcript_id "AT1G77920.novel2"; gene_id "AT1G77920";
1	stringtie_transuite	CDS	29299434	29299493	.	+	.	transcript_id "AT1G77920.novel2"; gene_id "AT1G77920";
1	stringtie_transuite	exon	29299572	29299649	.	+	.	transcript_id "AT1G77920.novel2"; gene_id "AT1G77920";
1	stringtie_transuite	CDS	29299572	29299649	.	+	.	transcript_id "AT1G77920.novel2"; gene_id "AT1G77920";
1	stringtie_transuite	exon	29299756	29300061	.	+	.	transcript_id "AT1G77920.novel2"; gene_id "AT1G77920";
1	stringtie_transuite	CDS	29299756	29300061	.	+	.	transcript_id "AT1G77920.novel2"; gene_id "AT1G77920";
1	stringtie_transuite	exon	29300141	29300371	.	+	.	transcript_id "AT1G77920.novel2"; gene_id "AT1G77920";
1	stringtie_transuite	CDS	29300141	29300371	.	+	.	transcript_id "AT1G77920.novel2"; gene_id "AT1G77920";
1	stringtie_transuite	exon	29300459	29300970	.	+	.	transcript_id "AT1G77920.novel2"; gene_id "AT1G77920";
1	stringtie_transuite	CDS	29300459	29300467	.	+	.	transcript_id "AT1G77920.novel2"; gene_id "AT1G77920";
1	stringtie_transuite	stop_codon	29300465	29300467	.	+	.	transcript_id "AT1G77920.novel2"; gene_id "AT1G77920";
1	stringtie_transuite	three_prime_utr	29300468	29300970	.	+	.	transcript_id "AT1G77920.novel2"; gene_id "AT1G77920";
1	stringtie_transuite	exon	29298438	29298640	.	+	.	transcript_id "AT1G77920.novel3"; gene_id "AT1G77920";
1	stringtie_transuite	five_prime_utr	29298438	29298640	.	+	.	transcript_id "AT1G77920.novel3"; gene_id "AT1G77920";
1	stringtie_transuite	exon	29298791	29298840	.	+	.	transcript_id "AT1G77920.novel3"; gene_id "AT1G77920";
1	stringtie_transuite	five_prime_utr	29298791	29298840	.	+	.	transcript_id "AT1G77920.novel3"; gene_id "AT1G77920";
1	stringtie_transuite	exon	29298944	29299147	.	+	.	transcript_id "AT1G77920.novel3"; gene_id "AT1G77920";
1	stringtie_transuite	five_prime_utr	29298944	29298958	.	+	.	transcript_id "AT1G77920.novel3"; gene_id "AT1G77920";
1	stringtie_transuite	CDS	29298959	29299147	.	+	.	transcript_id "AT1G77920.novel3"; gene_id "AT1G77920";
1	stringtie_transuite	start_codon	29298959	29298961	.	+	.	transcript_id "AT1G77920.novel3"; gene_id "AT1G77920";
1	stringtie_transuite	exon	29299238	29299327	.	+	.	transcript_id "AT1G77920.novel3"; gene_id "AT1G77920";
1	stringtie_transuite	CDS	29299238	29299327	.	+	.	transcript_id "AT1G77920.novel3"; gene_id "AT1G77920";
1	stringtie_transuite	exon	29299434	29299493	.	+	.	transcript_id "AT1G77920.novel3"; gene_id "AT1G77920";
1	stringtie_transuite	CDS	29299434	29299493	.	+	.	transcript_id "AT1G77920.novel3"; gene_id "AT1G77920";
1	stringtie_transuite	exon	29299572	29299649	.	+	.	transcript_id "AT1G77920.novel3"; gene_id "AT1G77920";
1	stringtie_transuite	CDS	29299572	29299649	.	+	.	transcript_id "AT1G77920.novel3"; gene_id "AT1G77920";
1	stringtie_transuite	exon	29299756	29300061	.	+	.	transcript_id "AT1G77920.novel3"; gene_id "AT1G77920";
1	stringtie_transuite	CDS	29299756	29300061	.	+	.	transcript_id "AT1G77920.novel3"; gene_id "AT1G77920";
1	stringtie_transuite	exon	29300141	29300970	.	+	.	transcript_id "AT1G77920.novel3"; gene_id "AT1G77920";
1	stringtie_transuite	CDS	29300141	29300389	.	+	.	transcript_id "AT1G77920.novel3"; gene_id "AT1G77920";
1	stringtie_transuite	stop_codon	29300387	29300389	.	+	.	transcript_id "AT1G77920.novel3"; gene_id "AT1G77920";
1	stringtie_transuite	three_prime_utr	29300390	29300970	.	+	.	transcript_id "AT1G77920.novel3"; gene_id "AT1G77920";
1	stringtie_transuite	exon	29300971	29301427	.	+	.	transcript_id "AT1G77930.1"; gene_id "AT1G77930";
1	stringtie_transuite	five_prime_utr	29300971	29301183	.	+	.	transcript_id "AT1G77930.1"; gene_id "AT1G77930";
1	stringtie_transuite	CDS	29301184	29301427	.	+	.	transcript_id "AT1G77930.1"; gene_id "AT1G77930";
1	stringtie_transuite	start_codon	29301184	29301186	.	+	.	transcript_id "AT1G77930.1"; gene_id "AT1G77930";
1	stringtie_transuite	exon	29301645	29301719	.	+	.	transcript_id "AT1G77930.1"; gene_id "AT1G77930";
1	stringtie_transuite	CDS	29301645	29301719	.	+	.	transcript_id "AT1G77930.1"; gene_id "AT1G77930";
1	stringtie_transuite	exon	29301799	29301938	.	+	.	transcript_id "AT1G77930.1"; gene_id "AT1G77930";
1	stringtie_transuite	CDS	29301799	29301938	.	+	.	transcript_id "AT1G77930.1"; gene_id "AT1G77930";
1	stringtie_transuite	exon	29302026	29302163	.	+	.	transcript_id "AT1G77930.1"; gene_id "AT1G77930";
1	stringtie_transuite	CDS	29302026	29302163	.	+	.	transcript_id "AT1G77930.1"; gene_id "AT1G77930";
1	stringtie_transuite	exon	29302249	29302712	.	+	.	transcript_id "AT1G77930.1"; gene_id "AT1G77930";
1	stringtie_transuite	CDS	29302249	29302467	.	+	.	transcript_id "AT1G77930.1"; gene_id "AT1G77930";
1	stringtie_transuite	stop_codon	29302465	29302467	.	+	.	transcript_id "AT1G77930.1"; gene_id "AT1G77930";
1	stringtie_transuite	three_prime_utr	29302468	29302712	.	+	.	transcript_id "AT1G77930.1"; gene_id "AT1G77930";
1	stringtie_transuite	exon	29301000	29301427	.	+	.	transcript_id "AT1G77930.2"; gene_id "AT1G77930";
1	stringtie_transuite	five_prime_utr	29301000	29301183	.	+	.	transcript_id "AT1G77930.2"; gene_id "AT1G77930";
1	stringtie_transuite	CDS	29301184	29301427	.	+	.	transcript_id "AT1G77930.2"; gene_id "AT1G77930";
1	stringtie_transuite	start_codon	29301184	29301186	.	+	.	transcript_id "AT1G77930.2"; gene_id "AT1G77930";
1	stringtie_transuite	exon	29301645	29301719	.	+	.	transcript_id "AT1G77930.2"; gene_id "AT1G77930";
1	stringtie_transuite	CDS	29301645	29301719	.	+	.	transcript_id "AT1G77930.2"; gene_id "AT1G77930";
1	stringtie_transuite	exon	29301799	29301938	.	+	.	transcript_id "AT1G77930.2"; gene_id "AT1G77930";
1	stringtie_transuite	CDS	29301799	29301938	.	+	.	transcript_id "AT1G77930.2"; gene_id "AT1G77930";
1	stringtie_transuite	exon	29302026	29302163	.	+	.	transcript_id "AT1G77930.2"; gene_id "AT1G77930";
1	stringtie_transuite	CDS	29302026	29302163	.	+	.	transcript_id "AT1G77930.2"; gene_id "AT1G77930";
1	stringtie_transuite	exon	29302249	29302520	.	+	.	transcript_id "AT1G77930.2"; gene_id "AT1G77930";
1	stringtie_transuite	CDS	29302249	29302467	.	+	.	transcript_id "AT1G77930.2"; gene_id "AT1G77930";
1	stringtie_transuite	stop_codon	29302465	29302467	.	+	.	transcript_id "AT1G77930.2"; gene_id "AT1G77930";
1	stringtie_transuite	three_prime_utr	29302468	29302520	.	+	.	transcript_id "AT1G77930.2"; gene_id "AT1G77930";
1	stringtie_transuite	exon	29302925	29303570	.	+	.	transcript_id "AT1G77930.2"; gene_id "AT1G77930";
1	stringtie_transuite	three_prime_utr	29302925	29303570	.	+	.	transcript_id "AT1G77930.2"; gene_id "AT1G77930";
1	stringtie_transuite	exon	29300971	29301427	.	+	.	transcript_id "AT1G77930.3"; gene_id "AT1G77930";
1	stringtie_transuite	five_prime_utr	29300971	29301183	.	+	.	transcript_id "AT1G77930.3"; gene_id "AT1G77930";
1	stringtie_transuite	CDS	29301184	29301427	.	+	.	transcript_id "AT1G77930.3"; gene_id "AT1G77930";
1	stringtie_transuite	start_codon	29301184	29301186	.	+	.	transcript_id "AT1G77930.3"; gene_id "AT1G77930";
1	stringtie_transuite	exon	29301645	29301719	.	+	.	transcript_id "AT1G77930.3"; gene_id "AT1G77930";
1	stringtie_transuite	CDS	29301645	29301719	.	+	.	transcript_id "AT1G77930.3"; gene_id "AT1G77930";
1	stringtie_transuite	exon	29301799	29301938	.	+	.	transcript_id "AT1G77930.3"; gene_id "AT1G77930";
1	stringtie_transuite	CDS	29301799	29301938	.	+	.	transcript_id "AT1G77930.3"; gene_id "AT1G77930";
1	stringtie_transuite	exon	29302026	29302712	.	+	.	transcript_id "AT1G77930.3"; gene_id "AT1G77930";
1	stringtie_transuite	CDS	29302026	29302187	.	+	.	transcript_id "AT1G77930.3"; gene_id "AT1G77930";
1	stringtie_transuite	stop_codon	29302185	29302187	.	+	.	transcript_id "AT1G77930.3"; gene_id "AT1G77930";
1	stringtie_transuite	three_prime_utr	29302188	29302712	.	+	.	transcript_id "AT1G77930.3"; gene_id "AT1G77930";
1	stringtie_transuite	exon	29301018	29301719	.	+	.	transcript_id "AT1G77930.novel4"; gene_id "AT1G77930";
1	stringtie_transuite	five_prime_utr	29301018	29301183	.	+	.	transcript_id "AT1G77930.novel4"; gene_id "AT1G77930";
1	stringtie_transuite	CDS	29301184	29301480	.	+	.	transcript_id "AT1G77930.novel4"; gene_id "AT1G77930";
1	stringtie_transuite	start_codon	29301184	29301186	.	+	.	transcript_id "AT1G77930.novel4"; gene_id "AT1G77930";
1	stringtie_transuite	stop_codon	29301478	29301480	.	+	.	transcript_id "AT1G77930.novel4"; gene_id "AT1G77930";
1	stringtie_transuite	three_prime_utr	29301481	29301719	.	+	.	transcript_id "AT1G77930.novel4"; gene_id "AT1G77930";
1	stringtie_transuite	exon	29301799	29301938	.	+	.	transcript_id "AT1G77930.novel4"; gene_id "AT1G77930";
1	stringtie_transuite	three_prime_utr	29301799	29301938	.	+	.	transcript_id "AT1G77930.novel4"; gene_id "AT1G77930";
1	stringtie_transuite	exon	29302026	29302163	.	+	.	transcript_id "AT1G77930.novel4"; gene_id "AT1G77930";
1	stringtie_transuite	three_prime_utr	29302026	29302163	.	+	.	transcript_id "AT1G77930.novel4"; gene_id "AT1G77930";
1	stringtie_transuite	exon	29302716	29303519	.	-	.	transcript_id "AT1G77932.1"; gene_id "AT1G77932";
1	stringtie_transuite	three_prime_utr	29302716	29303008	.	-	.	transcript_id "AT1G77932.1"; gene_id "AT1G77932";
1	stringtie_transuite	CDS	29303009	29303341	.	-	.	transcript_id "AT1G77932.1"; gene_id "AT1G77932";
1	stringtie_transuite	stop_codon	29303009	29303011	.	-	.	transcript_id "AT1G77932.1"; gene_id "AT1G77932";
1	stringtie_transuite	start_codon	29303339	29303341	.	-	.	transcript_id "AT1G77932.1"; gene_id "AT1G77932";
1	stringtie_transuite	five_prime_utr	29303342	29303519	.	-	.	transcript_id "AT1G77932.1"; gene_id "AT1G77932";
1	stringtie_transuite	exon	29303864	29304156	.	-	.	transcript_id "AT1G77940.1"; gene_id "AT1G77940";
1	stringtie_transuite	three_prime_utr	29303864	29304115	.	-	.	transcript_id "AT1G77940.1"; gene_id "AT1G77940";
1	stringtie_transuite	CDS	29304116	29304156	.	-	.	transcript_id "AT1G77940.1"; gene_id "AT1G77940";
1	stringtie_transuite	stop_codon	29304116	29304118	.	-	.	transcript_id "AT1G77940.1"; gene_id "AT1G77940";
1	stringtie_transuite	exon	29304244	29304312	.	-	.	transcript_id "AT1G77940.1"; gene_id "AT1G77940";
1	stringtie_transuite	CDS	29304244	29304312	.	-	.	transcript_id "AT1G77940.1"; gene_id "AT1G77940";
1	stringtie_transuite	exon	29304862	29304963	.	-	.	transcript_id "AT1G77940.1"; gene_id "AT1G77940";
1	stringtie_transuite	CDS	29304862	29304963	.	-	.	transcript_id "AT1G77940.1"; gene_id "AT1G77940";
1	stringtie_transuite	exon	29305053	29305158	.	-	.	transcript_id "AT1G77940.1"; gene_id "AT1G77940";
1	stringtie_transuite	CDS	29305053	29305158	.	-	.	transcript_id "AT1G77940.1"; gene_id "AT1G77940";
1	stringtie_transuite	exon	29305268	29305411	.	-	.	transcript_id "AT1G77940.1"; gene_id "AT1G77940";
1	stringtie_transuite	CDS	29305268	29305288	.	-	.	transcript_id "AT1G77940.1"; gene_id "AT1G77940";
1	stringtie_transuite	start_codon	29305286	29305288	.	-	.	transcript_id "AT1G77940.1"; gene_id "AT1G77940";
1	stringtie_transuite	five_prime_utr	29305289	29305411	.	-	.	transcript_id "AT1G77940.1"; gene_id "AT1G77940";
1	stringtie_transuite	exon	29303890	29304156	.	-	.	transcript_id "AT1G77940.novel1"; gene_id "AT1G77940";
1	stringtie_transuite	three_prime_utr	29303890	29304156	.	-	.	transcript_id "AT1G77940.novel1"; gene_id "AT1G77940";
1	stringtie_transuite	exon	29304244	29304312	.	-	.	transcript_id "AT1G77940.novel1"; gene_id "AT1G77940";
1	stringtie_transuite	three_prime_utr	29304244	29304312	.	-	.	transcript_id "AT1G77940.novel1"; gene_id "AT1G77940";
1	stringtie_transuite	exon	29304862	29304961	.	-	.	transcript_id "AT1G77940.novel1"; gene_id "AT1G77940";
1	stringtie_transuite	three_prime_utr	29304862	29304954	.	-	.	transcript_id "AT1G77940.novel1"; gene_id "AT1G77940";
1	stringtie_transuite	CDS	29304955	29304961	.	-	.	transcript_id "AT1G77940.novel1"; gene_id "AT1G77940";
1	stringtie_transuite	stop_codon	29304955	29304957	.	-	.	transcript_id "AT1G77940.novel1"; gene_id "AT1G77940";
1	stringtie_transuite	exon	29305052	29305158	.	-	.	transcript_id "AT1G77940.novel1"; gene_id "AT1G77940";
1	stringtie_transuite	CDS	29305052	29305158	.	-	.	transcript_id "AT1G77940.novel1"; gene_id "AT1G77940";
1	stringtie_transuite	exon	29305268	29305411	.	-	.	transcript_id "AT1G77940.novel1"; gene_id "AT1G77940";
1	stringtie_transuite	CDS	29305268	29305288	.	-	.	transcript_id "AT1G77940.novel1"; gene_id "AT1G77940";
1	stringtie_transuite	start_codon	29305286	29305288	.	-	.	transcript_id "AT1G77940.novel1"; gene_id "AT1G77940";
1	stringtie_transuite	five_prime_utr	29305289	29305411	.	-	.	transcript_id "AT1G77940.novel1"; gene_id "AT1G77940";
1	stringtie_transuite	exon	29303940	29304312	.	-	.	transcript_id "AT1G77940.novel2"; gene_id "AT1G77940";
1	stringtie_transuite	three_prime_utr	29303940	29304115	.	-	.	transcript_id "AT1G77940.novel2"; gene_id "AT1G77940";
1	stringtie_transuite	CDS	29304116	29304312	.	-	.	transcript_id "AT1G77940.novel2"; gene_id "AT1G77940";
1	stringtie_transuite	stop_codon	29304116	29304118	.	-	.	transcript_id "AT1G77940.novel2"; gene_id "AT1G77940";
1	stringtie_transuite	exon	29304862	29304963	.	-	.	transcript_id "AT1G77940.novel2"; gene_id "AT1G77940";
1	stringtie_transuite	CDS	29304862	29304963	.	-	.	transcript_id "AT1G77940.novel2"; gene_id "AT1G77940";
1	stringtie_transuite	exon	29305053	29305158	.	-	.	transcript_id "AT1G77940.novel2"; gene_id "AT1G77940";
1	stringtie_transuite	CDS	29305053	29305158	.	-	.	transcript_id "AT1G77940.novel2"; gene_id "AT1G77940";
1	stringtie_transuite	exon	29305268	29305411	.	-	.	transcript_id "AT1G77940.novel2"; gene_id "AT1G77940";
1	stringtie_transuite	CDS	29305268	29305288	.	-	.	transcript_id "AT1G77940.novel2"; gene_id "AT1G77940";
1	stringtie_transuite	start_codon	29305286	29305288	.	-	.	transcript_id "AT1G77940.novel2"; gene_id "AT1G77940";
1	stringtie_transuite	five_prime_utr	29305289	29305411	.	-	.	transcript_id "AT1G77940.novel2"; gene_id "AT1G77940";
1	stringtie_transuite	exon	29306905	29307213	.	+	.	transcript_id "AT1G77950.1"; gene_id "AT1G77950";
1	stringtie_transuite	five_prime_utr	29306905	29307028	.	+	.	transcript_id "AT1G77950.1"; gene_id "AT1G77950";
1	stringtie_transuite	CDS	29307029	29307213	.	+	.	transcript_id "AT1G77950.1"; gene_id "AT1G77950";
1	stringtie_transuite	start_codon	29307029	29307031	.	+	.	transcript_id "AT1G77950.1"; gene_id "AT1G77950";
1	stringtie_transuite	exon	29308324	29308377	.	+	.	transcript_id "AT1G77950.1"; gene_id "AT1G77950";
1	stringtie_transuite	CDS	29308324	29308377	.	+	.	transcript_id "AT1G77950.1"; gene_id "AT1G77950";
1	stringtie_transuite	exon	29308469	29308501	.	+	.	transcript_id "AT1G77950.1"; gene_id "AT1G77950";
1	stringtie_transuite	CDS	29308469	29308501	.	+	.	transcript_id "AT1G77950.1"; gene_id "AT1G77950";
1	stringtie_transuite	exon	29308592	29308610	.	+	.	transcript_id "AT1G77950.1"; gene_id "AT1G77950";
1	stringtie_transuite	CDS	29308592	29308610	.	+	.	transcript_id "AT1G77950.1"; gene_id "AT1G77950";
1	stringtie_transuite	exon	29308775	29308842	.	+	.	transcript_id "AT1G77950.1"; gene_id "AT1G77950";
1	stringtie_transuite	CDS	29308775	29308842	.	+	.	transcript_id "AT1G77950.1"; gene_id "AT1G77950";
1	stringtie_transuite	exon	29308948	29308975	.	+	.	transcript_id "AT1G77950.1"; gene_id "AT1G77950";
1	stringtie_transuite	CDS	29308948	29308975	.	+	.	transcript_id "AT1G77950.1"; gene_id "AT1G77950";
1	stringtie_transuite	exon	29309054	29309115	.	+	.	transcript_id "AT1G77950.1"; gene_id "AT1G77950";
1	stringtie_transuite	CDS	29309054	29309115	.	+	.	transcript_id "AT1G77950.1"; gene_id "AT1G77950";
1	stringtie_transuite	exon	29309197	29309296	.	+	.	transcript_id "AT1G77950.1"; gene_id "AT1G77950";
1	stringtie_transuite	CDS	29309197	29309296	.	+	.	transcript_id "AT1G77950.1"; gene_id "AT1G77950";
1	stringtie_transuite	exon	29309379	29309533	.	+	.	transcript_id "AT1G77950.1"; gene_id "AT1G77950";
1	stringtie_transuite	CDS	29309379	29309533	.	+	.	transcript_id "AT1G77950.1"; gene_id "AT1G77950";
1	stringtie_transuite	exon	29309613	29309956	.	+	.	transcript_id "AT1G77950.1"; gene_id "AT1G77950";
1	stringtie_transuite	CDS	29309613	29309667	.	+	.	transcript_id "AT1G77950.1"; gene_id "AT1G77950";
1	stringtie_transuite	stop_codon	29309665	29309667	.	+	.	transcript_id "AT1G77950.1"; gene_id "AT1G77950";
1	stringtie_transuite	three_prime_utr	29309668	29309956	.	+	.	transcript_id "AT1G77950.1"; gene_id "AT1G77950";
1	stringtie_transuite	exon	29307029	29307213	.	+	.	transcript_id "AT1G77950.2"; gene_id "AT1G77950";
1	stringtie_transuite	CDS	29307029	29307213	.	+	.	transcript_id "AT1G77950.2"; gene_id "AT1G77950";
1	stringtie_transuite	start_codon	29307029	29307031	.	+	.	transcript_id "AT1G77950.2"; gene_id "AT1G77950";
1	stringtie_transuite	exon	29308324	29308377	.	+	.	transcript_id "AT1G77950.2"; gene_id "AT1G77950";
1	stringtie_transuite	CDS	29308324	29308377	.	+	.	transcript_id "AT1G77950.2"; gene_id "AT1G77950";
1	stringtie_transuite	exon	29308469	29308501	.	+	.	transcript_id "AT1G77950.2"; gene_id "AT1G77950";
1	stringtie_transuite	CDS	29308469	29308501	.	+	.	transcript_id "AT1G77950.2"; gene_id "AT1G77950";
1	stringtie_transuite	exon	29308592	29308610	.	+	.	transcript_id "AT1G77950.2"; gene_id "AT1G77950";
1	stringtie_transuite	CDS	29308592	29308610	.	+	.	transcript_id "AT1G77950.2"; gene_id "AT1G77950";
1	stringtie_transuite	exon	29308775	29308842	.	+	.	transcript_id "AT1G77950.2"; gene_id "AT1G77950";
1	stringtie_transuite	CDS	29308775	29308842	.	+	.	transcript_id "AT1G77950.2"; gene_id "AT1G77950";
1	stringtie_transuite	exon	29308948	29308975	.	+	.	transcript_id "AT1G77950.2"; gene_id "AT1G77950";
1	stringtie_transuite	CDS	29308948	29308975	.	+	.	transcript_id "AT1G77950.2"; gene_id "AT1G77950";
1	stringtie_transuite	exon	29309054	29309115	.	+	.	transcript_id "AT1G77950.2"; gene_id "AT1G77950";
1	stringtie_transuite	CDS	29309054	29309115	.	+	.	transcript_id "AT1G77950.2"; gene_id "AT1G77950";
1	stringtie_transuite	exon	29309197	29309296	.	+	.	transcript_id "AT1G77950.2"; gene_id "AT1G77950";
1	stringtie_transuite	CDS	29309197	29309296	.	+	.	transcript_id "AT1G77950.2"; gene_id "AT1G77950";
1	stringtie_transuite	exon	29309379	29309533	.	+	.	transcript_id "AT1G77950.2"; gene_id "AT1G77950";
1	stringtie_transuite	CDS	29309379	29309533	.	+	.	transcript_id "AT1G77950.2"; gene_id "AT1G77950";
1	stringtie_transuite	exon	29309613	29309756	.	+	.	transcript_id "AT1G77950.2"; gene_id "AT1G77950";
1	stringtie_transuite	CDS	29309613	29309667	.	+	.	transcript_id "AT1G77950.2"; gene_id "AT1G77950";
1	stringtie_transuite	stop_codon	29309665	29309667	.	+	.	transcript_id "AT1G77950.2"; gene_id "AT1G77950";
1	stringtie_transuite	three_prime_utr	29309668	29309756	.	+	.	transcript_id "AT1G77950.2"; gene_id "AT1G77950";
1	stringtie_transuite	exon	29311120	29311194	.	+	.	transcript_id "AT1G77950.2"; gene_id "AT1G77950";
1	stringtie_transuite	three_prime_utr	29311120	29311194	.	+	.	transcript_id "AT1G77950.2"; gene_id "AT1G77950";
1	stringtie_transuite	exon	29306824	29306855	.	+	.	transcript_id "AT1G77950.3"; gene_id "AT1G77950";
1	stringtie_transuite	five_prime_utr	29306824	29306855	.	+	.	transcript_id "AT1G77950.3"; gene_id "AT1G77950";
1	stringtie_transuite	exon	29307017	29307213	.	+	.	transcript_id "AT1G77950.3"; gene_id "AT1G77950";
1	stringtie_transuite	five_prime_utr	29307017	29307028	.	+	.	transcript_id "AT1G77950.3"; gene_id "AT1G77950";
1	stringtie_transuite	CDS	29307029	29307213	.	+	.	transcript_id "AT1G77950.3"; gene_id "AT1G77950";
1	stringtie_transuite	start_codon	29307029	29307031	.	+	.	transcript_id "AT1G77950.3"; gene_id "AT1G77950";
1	stringtie_transuite	exon	29308324	29308377	.	+	.	transcript_id "AT1G77950.3"; gene_id "AT1G77950";
1	stringtie_transuite	CDS	29308324	29308377	.	+	.	transcript_id "AT1G77950.3"; gene_id "AT1G77950";
1	stringtie_transuite	exon	29308469	29308501	.	+	.	transcript_id "AT1G77950.3"; gene_id "AT1G77950";
1	stringtie_transuite	CDS	29308469	29308501	.	+	.	transcript_id "AT1G77950.3"; gene_id "AT1G77950";
1	stringtie_transuite	exon	29308592	29308610	.	+	.	transcript_id "AT1G77950.3"; gene_id "AT1G77950";
1	stringtie_transuite	CDS	29308592	29308610	.	+	.	transcript_id "AT1G77950.3"; gene_id "AT1G77950";
1	stringtie_transuite	exon	29308775	29308842	.	+	.	transcript_id "AT1G77950.3"; gene_id "AT1G77950";
1	stringtie_transuite	CDS	29308775	29308842	.	+	.	transcript_id "AT1G77950.3"; gene_id "AT1G77950";
1	stringtie_transuite	exon	29308948	29308975	.	+	.	transcript_id "AT1G77950.3"; gene_id "AT1G77950";
1	stringtie_transuite	CDS	29308948	29308975	.	+	.	transcript_id "AT1G77950.3"; gene_id "AT1G77950";
1	stringtie_transuite	exon	29309054	29309115	.	+	.	transcript_id "AT1G77950.3"; gene_id "AT1G77950";
1	stringtie_transuite	CDS	29309054	29309115	.	+	.	transcript_id "AT1G77950.3"; gene_id "AT1G77950";
1	stringtie_transuite	exon	29309197	29309296	.	+	.	transcript_id "AT1G77950.3"; gene_id "AT1G77950";
1	stringtie_transuite	CDS	29309197	29309296	.	+	.	transcript_id "AT1G77950.3"; gene_id "AT1G77950";
1	stringtie_transuite	exon	29309379	29309533	.	+	.	transcript_id "AT1G77950.3"; gene_id "AT1G77950";
1	stringtie_transuite	CDS	29309379	29309533	.	+	.	transcript_id "AT1G77950.3"; gene_id "AT1G77950";
1	stringtie_transuite	exon	29309613	29309956	.	+	.	transcript_id "AT1G77950.3"; gene_id "AT1G77950";
1	stringtie_transuite	CDS	29309613	29309667	.	+	.	transcript_id "AT1G77950.3"; gene_id "AT1G77950";
1	stringtie_transuite	stop_codon	29309665	29309667	.	+	.	transcript_id "AT1G77950.3"; gene_id "AT1G77950";
1	stringtie_transuite	three_prime_utr	29309668	29309956	.	+	.	transcript_id "AT1G77950.3"; gene_id "AT1G77950";
1	stringtie_transuite	exon	29306905	29307213	.	+	.	transcript_id "AT1G77950.4"; gene_id "AT1G77950";
1	stringtie_transuite	five_prime_utr	29306905	29307028	.	+	.	transcript_id "AT1G77950.4"; gene_id "AT1G77950";
1	stringtie_transuite	CDS	29307029	29307213	.	+	.	transcript_id "AT1G77950.4"; gene_id "AT1G77950";
1	stringtie_transuite	start_codon	29307029	29307031	.	+	.	transcript_id "AT1G77950.4"; gene_id "AT1G77950";
1	stringtie_transuite	exon	29308324	29308377	.	+	.	transcript_id "AT1G77950.4"; gene_id "AT1G77950";
1	stringtie_transuite	CDS	29308324	29308377	.	+	.	transcript_id "AT1G77950.4"; gene_id "AT1G77950";
1	stringtie_transuite	exon	29308469	29308501	.	+	.	transcript_id "AT1G77950.4"; gene_id "AT1G77950";
1	stringtie_transuite	CDS	29308469	29308501	.	+	.	transcript_id "AT1G77950.4"; gene_id "AT1G77950";
1	stringtie_transuite	exon	29308592	29308610	.	+	.	transcript_id "AT1G77950.4"; gene_id "AT1G77950";
1	stringtie_transuite	CDS	29308592	29308610	.	+	.	transcript_id "AT1G77950.4"; gene_id "AT1G77950";
1	stringtie_transuite	exon	29308775	29308842	.	+	.	transcript_id "AT1G77950.4"; gene_id "AT1G77950";
1	stringtie_transuite	CDS	29308775	29308842	.	+	.	transcript_id "AT1G77950.4"; gene_id "AT1G77950";
1	stringtie_transuite	exon	29308948	29308975	.	+	.	transcript_id "AT1G77950.4"; gene_id "AT1G77950";
1	stringtie_transuite	CDS	29308948	29308975	.	+	.	transcript_id "AT1G77950.4"; gene_id "AT1G77950";
1	stringtie_transuite	exon	29309054	29309115	.	+	.	transcript_id "AT1G77950.4"; gene_id "AT1G77950";
1	stringtie_transuite	CDS	29309054	29309115	.	+	.	transcript_id "AT1G77950.4"; gene_id "AT1G77950";
1	stringtie_transuite	exon	29309197	29309296	.	+	.	transcript_id "AT1G77950.4"; gene_id "AT1G77950";
1	stringtie_transuite	CDS	29309197	29309296	.	+	.	transcript_id "AT1G77950.4"; gene_id "AT1G77950";
1	stringtie_transuite	exon	29309379	29309533	.	+	.	transcript_id "AT1G77950.4"; gene_id "AT1G77950";
1	stringtie_transuite	CDS	29309379	29309533	.	+	.	transcript_id "AT1G77950.4"; gene_id "AT1G77950";
1	stringtie_transuite	exon	29309613	29309756	.	+	.	transcript_id "AT1G77950.4"; gene_id "AT1G77950";
1	stringtie_transuite	CDS	29309613	29309667	.	+	.	transcript_id "AT1G77950.4"; gene_id "AT1G77950";
1	stringtie_transuite	stop_codon	29309665	29309667	.	+	.	transcript_id "AT1G77950.4"; gene_id "AT1G77950";
1	stringtie_transuite	three_prime_utr	29309668	29309756	.	+	.	transcript_id "AT1G77950.4"; gene_id "AT1G77950";
1	stringtie_transuite	exon	29310036	29310207	.	+	.	transcript_id "AT1G77950.4"; gene_id "AT1G77950";
1	stringtie_transuite	three_prime_utr	29310036	29310207	.	+	.	transcript_id "AT1G77950.4"; gene_id "AT1G77950";
1	stringtie_transuite	exon	29308142	29308377	.	+	.	transcript_id "AT1G77950.novel1"; gene_id "AT1G77950";
1	stringtie_transuite	five_prime_utr	29308142	29308377	.	+	.	transcript_id "AT1G77950.novel1"; gene_id "AT1G77950";
1	stringtie_transuite	exon	29308469	29308501	.	+	.	transcript_id "AT1G77950.novel1"; gene_id "AT1G77950";
1	stringtie_transuite	five_prime_utr	29308469	29308501	.	+	.	transcript_id "AT1G77950.novel1"; gene_id "AT1G77950";
1	stringtie_transuite	exon	29308592	29308610	.	+	.	transcript_id "AT1G77950.novel1"; gene_id "AT1G77950";
1	stringtie_transuite	five_prime_utr	29308592	29308610	.	+	.	transcript_id "AT1G77950.novel1"; gene_id "AT1G77950";
1	stringtie_transuite	exon	29308775	29309115	.	+	.	transcript_id "AT1G77950.novel1"; gene_id "AT1G77950";
1	stringtie_transuite	five_prime_utr	29308775	29308816	.	+	.	transcript_id "AT1G77950.novel1"; gene_id "AT1G77950";
1	stringtie_transuite	CDS	29308817	29308858	.	+	.	transcript_id "AT1G77950.novel1"; gene_id "AT1G77950";
1	stringtie_transuite	start_codon	29308817	29308819	.	+	.	transcript_id "AT1G77950.novel1"; gene_id "AT1G77950";
1	stringtie_transuite	stop_codon	29308856	29308858	.	+	.	transcript_id "AT1G77950.novel1"; gene_id "AT1G77950";
1	stringtie_transuite	three_prime_utr	29308859	29309115	.	+	.	transcript_id "AT1G77950.novel1"; gene_id "AT1G77950";
1	stringtie_transuite	exon	29309197	29309296	.	+	.	transcript_id "AT1G77950.novel1"; gene_id "AT1G77950";
1	stringtie_transuite	three_prime_utr	29309197	29309296	.	+	.	transcript_id "AT1G77950.novel1"; gene_id "AT1G77950";
1	stringtie_transuite	exon	29309379	29309533	.	+	.	transcript_id "AT1G77950.novel1"; gene_id "AT1G77950";
1	stringtie_transuite	three_prime_utr	29309379	29309533	.	+	.	transcript_id "AT1G77950.novel1"; gene_id "AT1G77950";
1	stringtie_transuite	exon	29309613	29309956	.	+	.	transcript_id "AT1G77950.novel1"; gene_id "AT1G77950";
1	stringtie_transuite	three_prime_utr	29309613	29309956	.	+	.	transcript_id "AT1G77950.novel1"; gene_id "AT1G77950";
1	stringtie_transuite	exon	29308200	29308215	.	+	.	transcript_id "AT1G77950.novel2"; gene_id "AT1G77950";
1	stringtie_transuite	five_prime_utr	29308200	29308215	.	+	.	transcript_id "AT1G77950.novel2"; gene_id "AT1G77950";
1	stringtie_transuite	exon	29308324	29308377	.	+	.	transcript_id "AT1G77950.novel2"; gene_id "AT1G77950";
1	stringtie_transuite	five_prime_utr	29308324	29308377	.	+	.	transcript_id "AT1G77950.novel2"; gene_id "AT1G77950";
1	stringtie_transuite	exon	29308469	29308501	.	+	.	transcript_id "AT1G77950.novel2"; gene_id "AT1G77950";
1	stringtie_transuite	five_prime_utr	29308469	29308501	.	+	.	transcript_id "AT1G77950.novel2"; gene_id "AT1G77950";
1	stringtie_transuite	exon	29308592	29308610	.	+	.	transcript_id "AT1G77950.novel2"; gene_id "AT1G77950";
1	stringtie_transuite	five_prime_utr	29308592	29308610	.	+	.	transcript_id "AT1G77950.novel2"; gene_id "AT1G77950";
1	stringtie_transuite	exon	29308775	29308842	.	+	.	transcript_id "AT1G77950.novel2"; gene_id "AT1G77950";
1	stringtie_transuite	five_prime_utr	29308775	29308816	.	+	.	transcript_id "AT1G77950.novel2"; gene_id "AT1G77950";
1	stringtie_transuite	CDS	29308817	29308842	.	+	.	transcript_id "AT1G77950.novel2"; gene_id "AT1G77950";
1	stringtie_transuite	start_codon	29308817	29308819	.	+	.	transcript_id "AT1G77950.novel2"; gene_id "AT1G77950";
1	stringtie_transuite	exon	29308948	29308975	.	+	.	transcript_id "AT1G77950.novel2"; gene_id "AT1G77950";
1	stringtie_transuite	CDS	29308948	29308975	.	+	.	transcript_id "AT1G77950.novel2"; gene_id "AT1G77950";
1	stringtie_transuite	exon	29309054	29309115	.	+	.	transcript_id "AT1G77950.novel2"; gene_id "AT1G77950";
1	stringtie_transuite	CDS	29309054	29309115	.	+	.	transcript_id "AT1G77950.novel2"; gene_id "AT1G77950";
1	stringtie_transuite	exon	29309197	29309296	.	+	.	transcript_id "AT1G77950.novel2"; gene_id "AT1G77950";
1	stringtie_transuite	CDS	29309197	29309296	.	+	.	transcript_id "AT1G77950.novel2"; gene_id "AT1G77950";
1	stringtie_transuite	exon	29309379	29309533	.	+	.	transcript_id "AT1G77950.novel2"; gene_id "AT1G77950";
1	stringtie_transuite	CDS	29309379	29309533	.	+	.	transcript_id "AT1G77950.novel2"; gene_id "AT1G77950";
1	stringtie_transuite	exon	29309613	29309956	.	+	.	transcript_id "AT1G77950.novel2"; gene_id "AT1G77950";
1	stringtie_transuite	CDS	29309613	29309667	.	+	.	transcript_id "AT1G77950.novel2"; gene_id "AT1G77950";
1	stringtie_transuite	stop_codon	29309665	29309667	.	+	.	transcript_id "AT1G77950.novel2"; gene_id "AT1G77950";
1	stringtie_transuite	three_prime_utr	29309668	29309956	.	+	.	transcript_id "AT1G77950.novel2"; gene_id "AT1G77950";
1	stringtie_transuite	exon	29308282	29308377	.	+	.	transcript_id "AT1G77950.novel3"; gene_id "AT1G77950";
1	stringtie_transuite	exon	29308469	29308662	.	+	.	transcript_id "AT1G77950.novel3"; gene_id "AT1G77950";
1	stringtie_transuite	exon	29308324	29308377	.	+	.	transcript_id "AT1G77950.novel4"; gene_id "AT1G77950";
1	stringtie_transuite	five_prime_utr	29308324	29308377	.	+	.	transcript_id "AT1G77950.novel4"; gene_id "AT1G77950";
1	stringtie_transuite	exon	29308469	29308501	.	+	.	transcript_id "AT1G77950.novel4"; gene_id "AT1G77950";
1	stringtie_transuite	five_prime_utr	29308469	29308501	.	+	.	transcript_id "AT1G77950.novel4"; gene_id "AT1G77950";
1	stringtie_transuite	exon	29308592	29308610	.	+	.	transcript_id "AT1G77950.novel4"; gene_id "AT1G77950";
1	stringtie_transuite	five_prime_utr	29308592	29308610	.	+	.	transcript_id "AT1G77950.novel4"; gene_id "AT1G77950";
1	stringtie_transuite	exon	29308775	29308975	.	+	.	transcript_id "AT1G77950.novel4"; gene_id "AT1G77950";
1	stringtie_transuite	five_prime_utr	29308775	29308816	.	+	.	transcript_id "AT1G77950.novel4"; gene_id "AT1G77950";
1	stringtie_transuite	CDS	29308817	29308858	.	+	.	transcript_id "AT1G77950.novel4"; gene_id "AT1G77950";
1	stringtie_transuite	start_codon	29308817	29308819	.	+	.	transcript_id "AT1G77950.novel4"; gene_id "AT1G77950";
1	stringtie_transuite	stop_codon	29308856	29308858	.	+	.	transcript_id "AT1G77950.novel4"; gene_id "AT1G77950";
1	stringtie_transuite	three_prime_utr	29308859	29308975	.	+	.	transcript_id "AT1G77950.novel4"; gene_id "AT1G77950";
1	stringtie_transuite	exon	29309054	29309115	.	+	.	transcript_id "AT1G77950.novel4"; gene_id "AT1G77950";
1	stringtie_transuite	three_prime_utr	29309054	29309115	.	+	.	transcript_id "AT1G77950.novel4"; gene_id "AT1G77950";
1	stringtie_transuite	exon	29309197	29309296	.	+	.	transcript_id "AT1G77950.novel4"; gene_id "AT1G77950";
1	stringtie_transuite	three_prime_utr	29309197	29309296	.	+	.	transcript_id "AT1G77950.novel4"; gene_id "AT1G77950";
1	stringtie_transuite	exon	29309379	29309533	.	+	.	transcript_id "AT1G77950.novel4"; gene_id "AT1G77950";
1	stringtie_transuite	three_prime_utr	29309379	29309533	.	+	.	transcript_id "AT1G77950.novel4"; gene_id "AT1G77950";
1	stringtie_transuite	exon	29309613	29309956	.	+	.	transcript_id "AT1G77950.novel4"; gene_id "AT1G77950";
1	stringtie_transuite	three_prime_utr	29309613	29309956	.	+	.	transcript_id "AT1G77950.novel4"; gene_id "AT1G77950";
1	stringtie_transuite	exon	29310021	29310324	.	-	.	transcript_id "AT1G77960.1"; gene_id "AT1G77960";
1	stringtie_transuite	three_prime_utr	29310021	29310324	.	-	.	transcript_id "AT1G77960.1"; gene_id "AT1G77960";
1	stringtie_transuite	exon	29310462	29310552	.	-	.	transcript_id "AT1G77960.1"; gene_id "AT1G77960";
1	stringtie_transuite	three_prime_utr	29310462	29310464	.	-	.	transcript_id "AT1G77960.1"; gene_id "AT1G77960";
1	stringtie_transuite	CDS	29310465	29310552	.	-	.	transcript_id "AT1G77960.1"; gene_id "AT1G77960";
1	stringtie_transuite	stop_codon	29310465	29310467	.	-	.	transcript_id "AT1G77960.1"; gene_id "AT1G77960";
1	stringtie_transuite	exon	29310731	29310795	.	-	.	transcript_id "AT1G77960.1"; gene_id "AT1G77960";
1	stringtie_transuite	CDS	29310731	29310795	.	-	.	transcript_id "AT1G77960.1"; gene_id "AT1G77960";
1	stringtie_transuite	exon	29310886	29310969	.	-	.	transcript_id "AT1G77960.1"; gene_id "AT1G77960";
1	stringtie_transuite	CDS	29310886	29310969	.	-	.	transcript_id "AT1G77960.1"; gene_id "AT1G77960";
1	stringtie_transuite	exon	29311082	29311199	.	-	.	transcript_id "AT1G77960.1"; gene_id "AT1G77960";
1	stringtie_transuite	CDS	29311082	29311199	.	-	.	transcript_id "AT1G77960.1"; gene_id "AT1G77960";
1	stringtie_transuite	exon	29311324	29311431	.	-	.	transcript_id "AT1G77960.1"; gene_id "AT1G77960";
1	stringtie_transuite	CDS	29311324	29311431	.	-	.	transcript_id "AT1G77960.1"; gene_id "AT1G77960";
1	stringtie_transuite	exon	29311524	29311667	.	-	.	transcript_id "AT1G77960.1"; gene_id "AT1G77960";
1	stringtie_transuite	CDS	29311524	29311667	.	-	.	transcript_id "AT1G77960.1"; gene_id "AT1G77960";
1	stringtie_transuite	exon	29311947	29312009	.	-	.	transcript_id "AT1G77960.1"; gene_id "AT1G77960";
1	stringtie_transuite	CDS	29311947	29312009	.	-	.	transcript_id "AT1G77960.1"; gene_id "AT1G77960";
1	stringtie_transuite	exon	29312112	29312221	.	-	.	transcript_id "AT1G77960.1"; gene_id "AT1G77960";
1	stringtie_transuite	CDS	29312112	29312221	.	-	.	transcript_id "AT1G77960.1"; gene_id "AT1G77960";
1	stringtie_transuite	exon	29312306	29312533	.	-	.	transcript_id "AT1G77960.1"; gene_id "AT1G77960";
1	stringtie_transuite	CDS	29312306	29312533	.	-	.	transcript_id "AT1G77960.1"; gene_id "AT1G77960";
1	stringtie_transuite	exon	29312635	29312802	.	-	.	transcript_id "AT1G77960.1"; gene_id "AT1G77960";
1	stringtie_transuite	CDS	29312635	29312802	.	-	.	transcript_id "AT1G77960.1"; gene_id "AT1G77960";
1	stringtie_transuite	exon	29312887	29313028	.	-	.	transcript_id "AT1G77960.1"; gene_id "AT1G77960";
1	stringtie_transuite	CDS	29312887	29312973	.	-	.	transcript_id "AT1G77960.1"; gene_id "AT1G77960";
1	stringtie_transuite	start_codon	29312971	29312973	.	-	.	transcript_id "AT1G77960.1"; gene_id "AT1G77960";
1	stringtie_transuite	five_prime_utr	29312974	29313028	.	-	.	transcript_id "AT1G77960.1"; gene_id "AT1G77960";
1	stringtie_transuite	exon	29310042	29310324	.	-	.	transcript_id "AT1G77960.2"; gene_id "AT1G77960";
1	stringtie_transuite	three_prime_utr	29310042	29310324	.	-	.	transcript_id "AT1G77960.2"; gene_id "AT1G77960";
1	stringtie_transuite	exon	29310462	29310552	.	-	.	transcript_id "AT1G77960.2"; gene_id "AT1G77960";
1	stringtie_transuite	three_prime_utr	29310462	29310464	.	-	.	transcript_id "AT1G77960.2"; gene_id "AT1G77960";
1	stringtie_transuite	CDS	29310465	29310552	.	-	.	transcript_id "AT1G77960.2"; gene_id "AT1G77960";
1	stringtie_transuite	stop_codon	29310465	29310467	.	-	.	transcript_id "AT1G77960.2"; gene_id "AT1G77960";
1	stringtie_transuite	exon	29310731	29310795	.	-	.	transcript_id "AT1G77960.2"; gene_id "AT1G77960";
1	stringtie_transuite	CDS	29310731	29310795	.	-	.	transcript_id "AT1G77960.2"; gene_id "AT1G77960";
1	stringtie_transuite	exon	29310886	29310969	.	-	.	transcript_id "AT1G77960.2"; gene_id "AT1G77960";
1	stringtie_transuite	CDS	29310886	29310969	.	-	.	transcript_id "AT1G77960.2"; gene_id "AT1G77960";
1	stringtie_transuite	exon	29311082	29311199	.	-	.	transcript_id "AT1G77960.2"; gene_id "AT1G77960";
1	stringtie_transuite	CDS	29311082	29311199	.	-	.	transcript_id "AT1G77960.2"; gene_id "AT1G77960";
1	stringtie_transuite	exon	29311324	29311431	.	-	.	transcript_id "AT1G77960.2"; gene_id "AT1G77960";
1	stringtie_transuite	CDS	29311324	29311431	.	-	.	transcript_id "AT1G77960.2"; gene_id "AT1G77960";
1	stringtie_transuite	exon	29311524	29311667	.	-	.	transcript_id "AT1G77960.2"; gene_id "AT1G77960";
1	stringtie_transuite	CDS	29311524	29311667	.	-	.	transcript_id "AT1G77960.2"; gene_id "AT1G77960";
1	stringtie_transuite	exon	29311947	29312009	.	-	.	transcript_id "AT1G77960.2"; gene_id "AT1G77960";
1	stringtie_transuite	CDS	29311947	29312009	.	-	.	transcript_id "AT1G77960.2"; gene_id "AT1G77960";
1	stringtie_transuite	exon	29312112	29312221	.	-	.	transcript_id "AT1G77960.2"; gene_id "AT1G77960";
1	stringtie_transuite	CDS	29312112	29312221	.	-	.	transcript_id "AT1G77960.2"; gene_id "AT1G77960";
1	stringtie_transuite	exon	29312306	29312533	.	-	.	transcript_id "AT1G77960.2"; gene_id "AT1G77960";
1	stringtie_transuite	CDS	29312306	29312533	.	-	.	transcript_id "AT1G77960.2"; gene_id "AT1G77960";
1	stringtie_transuite	exon	29312635	29312802	.	-	.	transcript_id "AT1G77960.2"; gene_id "AT1G77960";
1	stringtie_transuite	CDS	29312635	29312802	.	-	.	transcript_id "AT1G77960.2"; gene_id "AT1G77960";
1	stringtie_transuite	exon	29312887	29313004	.	-	.	transcript_id "AT1G77960.2"; gene_id "AT1G77960";
1	stringtie_transuite	CDS	29312887	29312973	.	-	.	transcript_id "AT1G77960.2"; gene_id "AT1G77960";
1	stringtie_transuite	start_codon	29312971	29312973	.	-	.	transcript_id "AT1G77960.2"; gene_id "AT1G77960";
1	stringtie_transuite	five_prime_utr	29312974	29313004	.	-	.	transcript_id "AT1G77960.2"; gene_id "AT1G77960";
1	stringtie_transuite	exon	29313464	29313571	.	-	.	transcript_id "AT1G77960.2"; gene_id "AT1G77960";
1	stringtie_transuite	five_prime_utr	29313464	29313571	.	-	.	transcript_id "AT1G77960.2"; gene_id "AT1G77960";
1	stringtie_transuite	exon	29310063	29310324	.	-	.	transcript_id "AT1G77960.novel1"; gene_id "AT1G77960";
1	stringtie_transuite	three_prime_utr	29310063	29310324	.	-	.	transcript_id "AT1G77960.novel1"; gene_id "AT1G77960";
1	stringtie_transuite	exon	29310462	29310552	.	-	.	transcript_id "AT1G77960.novel1"; gene_id "AT1G77960";
1	stringtie_transuite	three_prime_utr	29310462	29310552	.	-	.	transcript_id "AT1G77960.novel1"; gene_id "AT1G77960";
1	stringtie_transuite	exon	29310731	29310795	.	-	.	transcript_id "AT1G77960.novel1"; gene_id "AT1G77960";
1	stringtie_transuite	three_prime_utr	29310731	29310795	.	-	.	transcript_id "AT1G77960.novel1"; gene_id "AT1G77960";
1	stringtie_transuite	exon	29310886	29310969	.	-	.	transcript_id "AT1G77960.novel1"; gene_id "AT1G77960";
1	stringtie_transuite	three_prime_utr	29310886	29310969	.	-	.	transcript_id "AT1G77960.novel1"; gene_id "AT1G77960";
1	stringtie_transuite	exon	29311082	29311199	.	-	.	transcript_id "AT1G77960.novel1"; gene_id "AT1G77960";
1	stringtie_transuite	three_prime_utr	29311082	29311199	.	-	.	transcript_id "AT1G77960.novel1"; gene_id "AT1G77960";
1	stringtie_transuite	exon	29311324	29311431	.	-	.	transcript_id "AT1G77960.novel1"; gene_id "AT1G77960";
1	stringtie_transuite	three_prime_utr	29311324	29311431	.	-	.	transcript_id "AT1G77960.novel1"; gene_id "AT1G77960";
1	stringtie_transuite	exon	29311524	29311667	.	-	.	transcript_id "AT1G77960.novel1"; gene_id "AT1G77960";
1	stringtie_transuite	three_prime_utr	29311524	29311667	.	-	.	transcript_id "AT1G77960.novel1"; gene_id "AT1G77960";
1	stringtie_transuite	exon	29311947	29312009	.	-	.	transcript_id "AT1G77960.novel1"; gene_id "AT1G77960";
1	stringtie_transuite	three_prime_utr	29311947	29312009	.	-	.	transcript_id "AT1G77960.novel1"; gene_id "AT1G77960";
1	stringtie_transuite	exon	29312112	29312221	.	-	.	transcript_id "AT1G77960.novel1"; gene_id "AT1G77960";
1	stringtie_transuite	three_prime_utr	29312112	29312221	.	-	.	transcript_id "AT1G77960.novel1"; gene_id "AT1G77960";
1	stringtie_transuite	exon	29312306	29312533	.	-	.	transcript_id "AT1G77960.novel1"; gene_id "AT1G77960";
1	stringtie_transuite	three_prime_utr	29312306	29312533	.	-	.	transcript_id "AT1G77960.novel1"; gene_id "AT1G77960";
1	stringtie_transuite	exon	29312635	29312780	.	-	.	transcript_id "AT1G77960.novel1"; gene_id "AT1G77960";
1	stringtie_transuite	three_prime_utr	29312635	29312777	.	-	.	transcript_id "AT1G77960.novel1"; gene_id "AT1G77960";
1	stringtie_transuite	CDS	29312778	29312780	.	-	.	transcript_id "AT1G77960.novel1"; gene_id "AT1G77960";
1	stringtie_transuite	stop_codon	29312778	29312780	.	-	.	transcript_id "AT1G77960.novel1"; gene_id "AT1G77960";
1	stringtie_transuite	exon	29312887	29313028	.	-	.	transcript_id "AT1G77960.novel1"; gene_id "AT1G77960";
1	stringtie_transuite	CDS	29312887	29312973	.	-	.	transcript_id "AT1G77960.novel1"; gene_id "AT1G77960";
1	stringtie_transuite	start_codon	29312971	29312973	.	-	.	transcript_id "AT1G77960.novel1"; gene_id "AT1G77960";
1	stringtie_transuite	five_prime_utr	29312974	29313028	.	-	.	transcript_id "AT1G77960.novel1"; gene_id "AT1G77960";
1	stringtie_transuite	exon	29314841	29315334	.	-	.	transcript_id "AT1G77980.1"; gene_id "AT1G77980";
1	stringtie_transuite	three_prime_utr	29314841	29315211	.	-	.	transcript_id "AT1G77980.1"; gene_id "AT1G77980";
1	stringtie_transuite	CDS	29315212	29315334	.	-	.	transcript_id "AT1G77980.1"; gene_id "AT1G77980";
1	stringtie_transuite	stop_codon	29315212	29315214	.	-	.	transcript_id "AT1G77980.1"; gene_id "AT1G77980";
1	stringtie_transuite	exon	29315411	29315743	.	-	.	transcript_id "AT1G77980.1"; gene_id "AT1G77980";
1	stringtie_transuite	CDS	29315411	29315743	.	-	.	transcript_id "AT1G77980.1"; gene_id "AT1G77980";
1	stringtie_transuite	exon	29315833	29315932	.	-	.	transcript_id "AT1G77980.1"; gene_id "AT1G77980";
1	stringtie_transuite	CDS	29315833	29315932	.	-	.	transcript_id "AT1G77980.1"; gene_id "AT1G77980";
1	stringtie_transuite	exon	29316027	29316088	.	-	.	transcript_id "AT1G77980.1"; gene_id "AT1G77980";
1	stringtie_transuite	CDS	29316027	29316088	.	-	.	transcript_id "AT1G77980.1"; gene_id "AT1G77980";
1	stringtie_transuite	exon	29316162	29316189	.	-	.	transcript_id "AT1G77980.1"; gene_id "AT1G77980";
1	stringtie_transuite	CDS	29316162	29316189	.	-	.	transcript_id "AT1G77980.1"; gene_id "AT1G77980";
1	stringtie_transuite	exon	29316295	29316356	.	-	.	transcript_id "AT1G77980.1"; gene_id "AT1G77980";
1	stringtie_transuite	CDS	29316295	29316356	.	-	.	transcript_id "AT1G77980.1"; gene_id "AT1G77980";
1	stringtie_transuite	exon	29316481	29316499	.	-	.	transcript_id "AT1G77980.1"; gene_id "AT1G77980";
1	stringtie_transuite	CDS	29316481	29316499	.	-	.	transcript_id "AT1G77980.1"; gene_id "AT1G77980";
1	stringtie_transuite	exon	29316610	29316642	.	-	.	transcript_id "AT1G77980.1"; gene_id "AT1G77980";
1	stringtie_transuite	CDS	29316610	29316642	.	-	.	transcript_id "AT1G77980.1"; gene_id "AT1G77980";
1	stringtie_transuite	exon	29316729	29316782	.	-	.	transcript_id "AT1G77980.1"; gene_id "AT1G77980";
1	stringtie_transuite	CDS	29316729	29316782	.	-	.	transcript_id "AT1G77980.1"; gene_id "AT1G77980";
1	stringtie_transuite	exon	29316883	29317186	.	-	.	transcript_id "AT1G77980.1"; gene_id "AT1G77980";
1	stringtie_transuite	CDS	29316883	29317067	.	-	.	transcript_id "AT1G77980.1"; gene_id "AT1G77980";
1	stringtie_transuite	start_codon	29317065	29317067	.	-	.	transcript_id "AT1G77980.1"; gene_id "AT1G77980";
1	stringtie_transuite	five_prime_utr	29317068	29317186	.	-	.	transcript_id "AT1G77980.1"; gene_id "AT1G77980";
1	stringtie_transuite	exon	29317767	29318117	.	-	.	transcript_id "AT1G77990.1"; gene_id "AT1G77990";
1	stringtie_transuite	three_prime_utr	29317767	29317964	.	-	.	transcript_id "AT1G77990.1"; gene_id "AT1G77990";
1	stringtie_transuite	CDS	29317965	29318117	.	-	.	transcript_id "AT1G77990.1"; gene_id "AT1G77990";
1	stringtie_transuite	stop_codon	29317965	29317967	.	-	.	transcript_id "AT1G77990.1"; gene_id "AT1G77990";
1	stringtie_transuite	exon	29318225	29318301	.	-	.	transcript_id "AT1G77990.1"; gene_id "AT1G77990";
1	stringtie_transuite	CDS	29318225	29318301	.	-	.	transcript_id "AT1G77990.1"; gene_id "AT1G77990";
1	stringtie_transuite	exon	29318408	29318502	.	-	.	transcript_id "AT1G77990.1"; gene_id "AT1G77990";
1	stringtie_transuite	CDS	29318408	29318502	.	-	.	transcript_id "AT1G77990.1"; gene_id "AT1G77990";
1	stringtie_transuite	exon	29318621	29318814	.	-	.	transcript_id "AT1G77990.1"; gene_id "AT1G77990";
1	stringtie_transuite	CDS	29318621	29318814	.	-	.	transcript_id "AT1G77990.1"; gene_id "AT1G77990";
1	stringtie_transuite	exon	29320783	29321069	.	-	.	transcript_id "AT1G77990.1"; gene_id "AT1G77990";
1	stringtie_transuite	CDS	29320783	29321069	.	-	.	transcript_id "AT1G77990.1"; gene_id "AT1G77990";
1	stringtie_transuite	exon	29321416	29321542	.	-	.	transcript_id "AT1G77990.1"; gene_id "AT1G77990";
1	stringtie_transuite	CDS	29321416	29321542	.	-	.	transcript_id "AT1G77990.1"; gene_id "AT1G77990";
1	stringtie_transuite	exon	29321632	29321862	.	-	.	transcript_id "AT1G77990.1"; gene_id "AT1G77990";
1	stringtie_transuite	CDS	29321632	29321862	.	-	.	transcript_id "AT1G77990.1"; gene_id "AT1G77990";
1	stringtie_transuite	exon	29321964	29322029	.	-	.	transcript_id "AT1G77990.1"; gene_id "AT1G77990";
1	stringtie_transuite	CDS	29321964	29322029	.	-	.	transcript_id "AT1G77990.1"; gene_id "AT1G77990";
1	stringtie_transuite	exon	29322126	29322300	.	-	.	transcript_id "AT1G77990.1"; gene_id "AT1G77990";
1	stringtie_transuite	CDS	29322126	29322300	.	-	.	transcript_id "AT1G77990.1"; gene_id "AT1G77990";
1	stringtie_transuite	exon	29322409	29322616	.	-	.	transcript_id "AT1G77990.1"; gene_id "AT1G77990";
1	stringtie_transuite	CDS	29322409	29322616	.	-	.	transcript_id "AT1G77990.1"; gene_id "AT1G77990";
1	stringtie_transuite	exon	29322698	29322746	.	-	.	transcript_id "AT1G77990.1"; gene_id "AT1G77990";
1	stringtie_transuite	CDS	29322698	29322746	.	-	.	transcript_id "AT1G77990.1"; gene_id "AT1G77990";
1	stringtie_transuite	exon	29322878	29323352	.	-	.	transcript_id "AT1G77990.1"; gene_id "AT1G77990";
1	stringtie_transuite	CDS	29322878	29323249	.	-	.	transcript_id "AT1G77990.1"; gene_id "AT1G77990";
1	stringtie_transuite	start_codon	29323247	29323249	.	-	.	transcript_id "AT1G77990.1"; gene_id "AT1G77990";
1	stringtie_transuite	five_prime_utr	29323250	29323352	.	-	.	transcript_id "AT1G77990.1"; gene_id "AT1G77990";
1	stringtie_transuite	exon	29317820	29318117	.	-	.	transcript_id "AT1G77990.novel1"; gene_id "AT1G77990";
1	stringtie_transuite	three_prime_utr	29317820	29318117	.	-	.	transcript_id "AT1G77990.novel1"; gene_id "AT1G77990";
1	stringtie_transuite	exon	29318225	29318301	.	-	.	transcript_id "AT1G77990.novel1"; gene_id "AT1G77990";
1	stringtie_transuite	three_prime_utr	29318225	29318301	.	-	.	transcript_id "AT1G77990.novel1"; gene_id "AT1G77990";
1	stringtie_transuite	exon	29318408	29318502	.	-	.	transcript_id "AT1G77990.novel1"; gene_id "AT1G77990";
1	stringtie_transuite	three_prime_utr	29318408	29318502	.	-	.	transcript_id "AT1G77990.novel1"; gene_id "AT1G77990";
1	stringtie_transuite	exon	29318621	29320181	.	-	.	transcript_id "AT1G77990.novel1"; gene_id "AT1G77990";
1	stringtie_transuite	three_prime_utr	29318621	29320181	.	-	.	transcript_id "AT1G77990.novel1"; gene_id "AT1G77990";
1	stringtie_transuite	exon	29320615	29321069	.	-	.	transcript_id "AT1G77990.novel1"; gene_id "AT1G77990";
1	stringtie_transuite	three_prime_utr	29320615	29320698	.	-	.	transcript_id "AT1G77990.novel1"; gene_id "AT1G77990";
1	stringtie_transuite	CDS	29320699	29321069	.	-	.	transcript_id "AT1G77990.novel1"; gene_id "AT1G77990";
1	stringtie_transuite	stop_codon	29320699	29320701	.	-	.	transcript_id "AT1G77990.novel1"; gene_id "AT1G77990";
1	stringtie_transuite	exon	29321416	29321542	.	-	.	transcript_id "AT1G77990.novel1"; gene_id "AT1G77990";
1	stringtie_transuite	CDS	29321416	29321542	.	-	.	transcript_id "AT1G77990.novel1"; gene_id "AT1G77990";
1	stringtie_transuite	exon	29321632	29321862	.	-	.	transcript_id "AT1G77990.novel1"; gene_id "AT1G77990";
1	stringtie_transuite	CDS	29321632	29321862	.	-	.	transcript_id "AT1G77990.novel1"; gene_id "AT1G77990";
1	stringtie_transuite	exon	29321964	29322029	.	-	.	transcript_id "AT1G77990.novel1"; gene_id "AT1G77990";
1	stringtie_transuite	CDS	29321964	29322029	.	-	.	transcript_id "AT1G77990.novel1"; gene_id "AT1G77990";
1	stringtie_transuite	exon	29322126	29322300	.	-	.	transcript_id "AT1G77990.novel1"; gene_id "AT1G77990";
1	stringtie_transuite	CDS	29322126	29322300	.	-	.	transcript_id "AT1G77990.novel1"; gene_id "AT1G77990";
1	stringtie_transuite	exon	29322409	29322616	.	-	.	transcript_id "AT1G77990.novel1"; gene_id "AT1G77990";
1	stringtie_transuite	CDS	29322409	29322616	.	-	.	transcript_id "AT1G77990.novel1"; gene_id "AT1G77990";
1	stringtie_transuite	exon	29322698	29322746	.	-	.	transcript_id "AT1G77990.novel1"; gene_id "AT1G77990";
1	stringtie_transuite	CDS	29322698	29322746	.	-	.	transcript_id "AT1G77990.novel1"; gene_id "AT1G77990";
1	stringtie_transuite	exon	29322878	29323352	.	-	.	transcript_id "AT1G77990.novel1"; gene_id "AT1G77990";
1	stringtie_transuite	CDS	29322878	29323249	.	-	.	transcript_id "AT1G77990.novel1"; gene_id "AT1G77990";
1	stringtie_transuite	start_codon	29323247	29323249	.	-	.	transcript_id "AT1G77990.novel1"; gene_id "AT1G77990";
1	stringtie_transuite	five_prime_utr	29323250	29323352	.	-	.	transcript_id "AT1G77990.novel1"; gene_id "AT1G77990";
1	stringtie_transuite	exon	29317820	29318117	.	-	.	transcript_id "AT1G77990.novel2"; gene_id "AT1G77990";
1	stringtie_transuite	three_prime_utr	29317820	29318117	.	-	.	transcript_id "AT1G77990.novel2"; gene_id "AT1G77990";
1	stringtie_transuite	exon	29318225	29318301	.	-	.	transcript_id "AT1G77990.novel2"; gene_id "AT1G77990";
1	stringtie_transuite	three_prime_utr	29318225	29318301	.	-	.	transcript_id "AT1G77990.novel2"; gene_id "AT1G77990";
1	stringtie_transuite	exon	29318408	29318502	.	-	.	transcript_id "AT1G77990.novel2"; gene_id "AT1G77990";
1	stringtie_transuite	three_prime_utr	29318408	29318502	.	-	.	transcript_id "AT1G77990.novel2"; gene_id "AT1G77990";
1	stringtie_transuite	exon	29318621	29318814	.	-	.	transcript_id "AT1G77990.novel2"; gene_id "AT1G77990";
1	stringtie_transuite	three_prime_utr	29318621	29318814	.	-	.	transcript_id "AT1G77990.novel2"; gene_id "AT1G77990";
1	stringtie_transuite	exon	29318886	29320181	.	-	.	transcript_id "AT1G77990.novel2"; gene_id "AT1G77990";
1	stringtie_transuite	three_prime_utr	29318886	29320181	.	-	.	transcript_id "AT1G77990.novel2"; gene_id "AT1G77990";
1	stringtie_transuite	exon	29320615	29321069	.	-	.	transcript_id "AT1G77990.novel2"; gene_id "AT1G77990";
1	stringtie_transuite	three_prime_utr	29320615	29320698	.	-	.	transcript_id "AT1G77990.novel2"; gene_id "AT1G77990";
1	stringtie_transuite	CDS	29320699	29321069	.	-	.	transcript_id "AT1G77990.novel2"; gene_id "AT1G77990";
1	stringtie_transuite	stop_codon	29320699	29320701	.	-	.	transcript_id "AT1G77990.novel2"; gene_id "AT1G77990";
1	stringtie_transuite	exon	29321416	29321542	.	-	.	transcript_id "AT1G77990.novel2"; gene_id "AT1G77990";
1	stringtie_transuite	CDS	29321416	29321542	.	-	.	transcript_id "AT1G77990.novel2"; gene_id "AT1G77990";
1	stringtie_transuite	exon	29321632	29321862	.	-	.	transcript_id "AT1G77990.novel2"; gene_id "AT1G77990";
1	stringtie_transuite	CDS	29321632	29321862	.	-	.	transcript_id "AT1G77990.novel2"; gene_id "AT1G77990";
1	stringtie_transuite	exon	29321964	29322029	.	-	.	transcript_id "AT1G77990.novel2"; gene_id "AT1G77990";
1	stringtie_transuite	CDS	29321964	29322029	.	-	.	transcript_id "AT1G77990.novel2"; gene_id "AT1G77990";
1	stringtie_transuite	exon	29322126	29322300	.	-	.	transcript_id "AT1G77990.novel2"; gene_id "AT1G77990";
1	stringtie_transuite	CDS	29322126	29322300	.	-	.	transcript_id "AT1G77990.novel2"; gene_id "AT1G77990";
1	stringtie_transuite	exon	29322409	29322616	.	-	.	transcript_id "AT1G77990.novel2"; gene_id "AT1G77990";
1	stringtie_transuite	CDS	29322409	29322616	.	-	.	transcript_id "AT1G77990.novel2"; gene_id "AT1G77990";
1	stringtie_transuite	exon	29322698	29322746	.	-	.	transcript_id "AT1G77990.novel2"; gene_id "AT1G77990";
1	stringtie_transuite	CDS	29322698	29322746	.	-	.	transcript_id "AT1G77990.novel2"; gene_id "AT1G77990";
1	stringtie_transuite	exon	29322878	29323352	.	-	.	transcript_id "AT1G77990.novel2"; gene_id "AT1G77990";
1	stringtie_transuite	CDS	29322878	29323249	.	-	.	transcript_id "AT1G77990.novel2"; gene_id "AT1G77990";
1	stringtie_transuite	start_codon	29323247	29323249	.	-	.	transcript_id "AT1G77990.novel2"; gene_id "AT1G77990";
1	stringtie_transuite	five_prime_utr	29323250	29323352	.	-	.	transcript_id "AT1G77990.novel2"; gene_id "AT1G77990";
1	stringtie_transuite	exon	29317903	29318301	.	-	.	transcript_id "AT1G77990.novel3"; gene_id "AT1G77990";
1	stringtie_transuite	three_prime_utr	29317903	29318113	.	-	.	transcript_id "AT1G77990.novel3"; gene_id "AT1G77990";
1	stringtie_transuite	CDS	29318114	29318301	.	-	.	transcript_id "AT1G77990.novel3"; gene_id "AT1G77990";
1	stringtie_transuite	stop_codon	29318114	29318116	.	-	.	transcript_id "AT1G77990.novel3"; gene_id "AT1G77990";
1	stringtie_transuite	exon	29318408	29318502	.	-	.	transcript_id "AT1G77990.novel3"; gene_id "AT1G77990";
1	stringtie_transuite	CDS	29318408	29318502	.	-	.	transcript_id "AT1G77990.novel3"; gene_id "AT1G77990";
1	stringtie_transuite	exon	29318621	29318814	.	-	.	transcript_id "AT1G77990.novel3"; gene_id "AT1G77990";
1	stringtie_transuite	CDS	29318621	29318814	.	-	.	transcript_id "AT1G77990.novel3"; gene_id "AT1G77990";
1	stringtie_transuite	exon	29320783	29321069	.	-	.	transcript_id "AT1G77990.novel3"; gene_id "AT1G77990";
1	stringtie_transuite	CDS	29320783	29321069	.	-	.	transcript_id "AT1G77990.novel3"; gene_id "AT1G77990";
1	stringtie_transuite	exon	29321416	29321542	.	-	.	transcript_id "AT1G77990.novel3"; gene_id "AT1G77990";
1	stringtie_transuite	CDS	29321416	29321542	.	-	.	transcript_id "AT1G77990.novel3"; gene_id "AT1G77990";
1	stringtie_transuite	exon	29321632	29321862	.	-	.	transcript_id "AT1G77990.novel3"; gene_id "AT1G77990";
1	stringtie_transuite	CDS	29321632	29321862	.	-	.	transcript_id "AT1G77990.novel3"; gene_id "AT1G77990";
1	stringtie_transuite	exon	29321964	29322029	.	-	.	transcript_id "AT1G77990.novel3"; gene_id "AT1G77990";
1	stringtie_transuite	CDS	29321964	29322029	.	-	.	transcript_id "AT1G77990.novel3"; gene_id "AT1G77990";
1	stringtie_transuite	exon	29322126	29322300	.	-	.	transcript_id "AT1G77990.novel3"; gene_id "AT1G77990";
1	stringtie_transuite	CDS	29322126	29322300	.	-	.	transcript_id "AT1G77990.novel3"; gene_id "AT1G77990";
1	stringtie_transuite	exon	29322409	29322616	.	-	.	transcript_id "AT1G77990.novel3"; gene_id "AT1G77990";
1	stringtie_transuite	CDS	29322409	29322616	.	-	.	transcript_id "AT1G77990.novel3"; gene_id "AT1G77990";
1	stringtie_transuite	exon	29322698	29322746	.	-	.	transcript_id "AT1G77990.novel3"; gene_id "AT1G77990";
1	stringtie_transuite	CDS	29322698	29322746	.	-	.	transcript_id "AT1G77990.novel3"; gene_id "AT1G77990";
1	stringtie_transuite	exon	29322878	29323352	.	-	.	transcript_id "AT1G77990.novel3"; gene_id "AT1G77990";
1	stringtie_transuite	CDS	29322878	29323249	.	-	.	transcript_id "AT1G77990.novel3"; gene_id "AT1G77990";
1	stringtie_transuite	start_codon	29323247	29323249	.	-	.	transcript_id "AT1G77990.novel3"; gene_id "AT1G77990";
1	stringtie_transuite	five_prime_utr	29323250	29323352	.	-	.	transcript_id "AT1G77990.novel3"; gene_id "AT1G77990";
1	stringtie_transuite	exon	29322411	29322598	.	+	.	transcript_id "AT1G77992.1"; gene_id "AT1G77992";
1	stringtie_transuite	exon	29322861	29323358	.	+	.	transcript_id "AT1G77992.1"; gene_id "AT1G77992";
1	stringtie_transuite	exon	29329329	29329782	.	+	.	transcript_id "AT1G78000.1"; gene_id "AT1G78000";
1	stringtie_transuite	five_prime_utr	29329329	29329782	.	+	.	transcript_id "AT1G78000.1"; gene_id "AT1G78000";
1	stringtie_transuite	exon	29329877	29330209	.	+	.	transcript_id "AT1G78000.1"; gene_id "AT1G78000";
1	stringtie_transuite	five_prime_utr	29329877	29329888	.	+	.	transcript_id "AT1G78000.1"; gene_id "AT1G78000";
1	stringtie_transuite	CDS	29329889	29330209	.	+	.	transcript_id "AT1G78000.1"; gene_id "AT1G78000";
1	stringtie_transuite	start_codon	29329889	29329891	.	+	.	transcript_id "AT1G78000.1"; gene_id "AT1G78000";
1	stringtie_transuite	exon	29330292	29330340	.	+	.	transcript_id "AT1G78000.1"; gene_id "AT1G78000";
1	stringtie_transuite	CDS	29330292	29330340	.	+	.	transcript_id "AT1G78000.1"; gene_id "AT1G78000";
1	stringtie_transuite	exon	29330427	29330634	.	+	.	transcript_id "AT1G78000.1"; gene_id "AT1G78000";
1	stringtie_transuite	CDS	29330427	29330634	.	+	.	transcript_id "AT1G78000.1"; gene_id "AT1G78000";
1	stringtie_transuite	exon	29330730	29330904	.	+	.	transcript_id "AT1G78000.1"; gene_id "AT1G78000";
1	stringtie_transuite	CDS	29330730	29330904	.	+	.	transcript_id "AT1G78000.1"; gene_id "AT1G78000";
1	stringtie_transuite	exon	29330998	29331063	.	+	.	transcript_id "AT1G78000.1"; gene_id "AT1G78000";
1	stringtie_transuite	CDS	29330998	29331063	.	+	.	transcript_id "AT1G78000.1"; gene_id "AT1G78000";
1	stringtie_transuite	exon	29331151	29331264	.	+	.	transcript_id "AT1G78000.1"; gene_id "AT1G78000";
1	stringtie_transuite	CDS	29331151	29331264	.	+	.	transcript_id "AT1G78000.1"; gene_id "AT1G78000";
1	stringtie_transuite	exon	29331369	29331485	.	+	.	transcript_id "AT1G78000.1"; gene_id "AT1G78000";
1	stringtie_transuite	CDS	29331369	29331485	.	+	.	transcript_id "AT1G78000.1"; gene_id "AT1G78000";
1	stringtie_transuite	exon	29331573	29331986	.	+	.	transcript_id "AT1G78000.1"; gene_id "AT1G78000";
1	stringtie_transuite	CDS	29331573	29331986	.	+	.	transcript_id "AT1G78000.1"; gene_id "AT1G78000";
1	stringtie_transuite	exon	29332085	29332275	.	+	.	transcript_id "AT1G78000.1"; gene_id "AT1G78000";
1	stringtie_transuite	CDS	29332085	29332275	.	+	.	transcript_id "AT1G78000.1"; gene_id "AT1G78000";
1	stringtie_transuite	exon	29332366	29332451	.	+	.	transcript_id "AT1G78000.1"; gene_id "AT1G78000";
1	stringtie_transuite	CDS	29332366	29332451	.	+	.	transcript_id "AT1G78000.1"; gene_id "AT1G78000";
1	stringtie_transuite	exon	29332545	29332621	.	+	.	transcript_id "AT1G78000.1"; gene_id "AT1G78000";
1	stringtie_transuite	CDS	29332545	29332621	.	+	.	transcript_id "AT1G78000.1"; gene_id "AT1G78000";
1	stringtie_transuite	exon	29332734	29333220	.	+	.	transcript_id "AT1G78000.1"; gene_id "AT1G78000";
1	stringtie_transuite	CDS	29332734	29332877	.	+	.	transcript_id "AT1G78000.1"; gene_id "AT1G78000";
1	stringtie_transuite	stop_codon	29332875	29332877	.	+	.	transcript_id "AT1G78000.1"; gene_id "AT1G78000";
1	stringtie_transuite	three_prime_utr	29332878	29333220	.	+	.	transcript_id "AT1G78000.1"; gene_id "AT1G78000";
1	stringtie_transuite	exon	29329591	29330209	.	+	.	transcript_id "AT1G78000.2"; gene_id "AT1G78000";
1	stringtie_transuite	five_prime_utr	29329591	29329888	.	+	.	transcript_id "AT1G78000.2"; gene_id "AT1G78000";
1	stringtie_transuite	CDS	29329889	29330209	.	+	.	transcript_id "AT1G78000.2"; gene_id "AT1G78000";
1	stringtie_transuite	start_codon	29329889	29329891	.	+	.	transcript_id "AT1G78000.2"; gene_id "AT1G78000";
1	stringtie_transuite	exon	29330292	29330340	.	+	.	transcript_id "AT1G78000.2"; gene_id "AT1G78000";
1	stringtie_transuite	CDS	29330292	29330340	.	+	.	transcript_id "AT1G78000.2"; gene_id "AT1G78000";
1	stringtie_transuite	exon	29330427	29330634	.	+	.	transcript_id "AT1G78000.2"; gene_id "AT1G78000";
1	stringtie_transuite	CDS	29330427	29330634	.	+	.	transcript_id "AT1G78000.2"; gene_id "AT1G78000";
1	stringtie_transuite	exon	29330730	29330904	.	+	.	transcript_id "AT1G78000.2"; gene_id "AT1G78000";
1	stringtie_transuite	CDS	29330730	29330904	.	+	.	transcript_id "AT1G78000.2"; gene_id "AT1G78000";
1	stringtie_transuite	exon	29330998	29331063	.	+	.	transcript_id "AT1G78000.2"; gene_id "AT1G78000";
1	stringtie_transuite	CDS	29330998	29331063	.	+	.	transcript_id "AT1G78000.2"; gene_id "AT1G78000";
1	stringtie_transuite	exon	29331151	29331264	.	+	.	transcript_id "AT1G78000.2"; gene_id "AT1G78000";
1	stringtie_transuite	CDS	29331151	29331264	.	+	.	transcript_id "AT1G78000.2"; gene_id "AT1G78000";
1	stringtie_transuite	exon	29331369	29331485	.	+	.	transcript_id "AT1G78000.2"; gene_id "AT1G78000";
1	stringtie_transuite	CDS	29331369	29331485	.	+	.	transcript_id "AT1G78000.2"; gene_id "AT1G78000";
1	stringtie_transuite	exon	29331573	29331986	.	+	.	transcript_id "AT1G78000.2"; gene_id "AT1G78000";
1	stringtie_transuite	CDS	29331573	29331986	.	+	.	transcript_id "AT1G78000.2"; gene_id "AT1G78000";
1	stringtie_transuite	exon	29332085	29332275	.	+	.	transcript_id "AT1G78000.2"; gene_id "AT1G78000";
1	stringtie_transuite	CDS	29332085	29332275	.	+	.	transcript_id "AT1G78000.2"; gene_id "AT1G78000";
1	stringtie_transuite	exon	29332366	29332451	.	+	.	transcript_id "AT1G78000.2"; gene_id "AT1G78000";
1	stringtie_transuite	CDS	29332366	29332451	.	+	.	transcript_id "AT1G78000.2"; gene_id "AT1G78000";
1	stringtie_transuite	exon	29332545	29332621	.	+	.	transcript_id "AT1G78000.2"; gene_id "AT1G78000";
1	stringtie_transuite	CDS	29332545	29332621	.	+	.	transcript_id "AT1G78000.2"; gene_id "AT1G78000";
1	stringtie_transuite	exon	29332734	29333220	.	+	.	transcript_id "AT1G78000.2"; gene_id "AT1G78000";
1	stringtie_transuite	CDS	29332734	29332877	.	+	.	transcript_id "AT1G78000.2"; gene_id "AT1G78000";
1	stringtie_transuite	stop_codon	29332875	29332877	.	+	.	transcript_id "AT1G78000.2"; gene_id "AT1G78000";
1	stringtie_transuite	three_prime_utr	29332878	29333220	.	+	.	transcript_id "AT1G78000.2"; gene_id "AT1G78000";
1	stringtie_transuite	exon	29327515	29328382	.	+	.	transcript_id "AT1G78000.3"; gene_id "AT1G78000";
1	stringtie_transuite	five_prime_utr	29327515	29328382	.	+	.	transcript_id "AT1G78000.3"; gene_id "AT1G78000";
1	stringtie_transuite	exon	29329877	29330209	.	+	.	transcript_id "AT1G78000.3"; gene_id "AT1G78000";
1	stringtie_transuite	five_prime_utr	29329877	29329888	.	+	.	transcript_id "AT1G78000.3"; gene_id "AT1G78000";
1	stringtie_transuite	CDS	29329889	29330209	.	+	.	transcript_id "AT1G78000.3"; gene_id "AT1G78000";
1	stringtie_transuite	start_codon	29329889	29329891	.	+	.	transcript_id "AT1G78000.3"; gene_id "AT1G78000";
1	stringtie_transuite	exon	29330292	29330340	.	+	.	transcript_id "AT1G78000.3"; gene_id "AT1G78000";
1	stringtie_transuite	CDS	29330292	29330340	.	+	.	transcript_id "AT1G78000.3"; gene_id "AT1G78000";
1	stringtie_transuite	exon	29330427	29330634	.	+	.	transcript_id "AT1G78000.3"; gene_id "AT1G78000";
1	stringtie_transuite	CDS	29330427	29330634	.	+	.	transcript_id "AT1G78000.3"; gene_id "AT1G78000";
1	stringtie_transuite	exon	29330730	29330904	.	+	.	transcript_id "AT1G78000.3"; gene_id "AT1G78000";
1	stringtie_transuite	CDS	29330730	29330904	.	+	.	transcript_id "AT1G78000.3"; gene_id "AT1G78000";
1	stringtie_transuite	exon	29330998	29331063	.	+	.	transcript_id "AT1G78000.3"; gene_id "AT1G78000";
1	stringtie_transuite	CDS	29330998	29331063	.	+	.	transcript_id "AT1G78000.3"; gene_id "AT1G78000";
1	stringtie_transuite	exon	29331151	29331264	.	+	.	transcript_id "AT1G78000.3"; gene_id "AT1G78000";
1	stringtie_transuite	CDS	29331151	29331264	.	+	.	transcript_id "AT1G78000.3"; gene_id "AT1G78000";
1	stringtie_transuite	exon	29331369	29331485	.	+	.	transcript_id "AT1G78000.3"; gene_id "AT1G78000";
1	stringtie_transuite	CDS	29331369	29331485	.	+	.	transcript_id "AT1G78000.3"; gene_id "AT1G78000";
1	stringtie_transuite	exon	29331573	29331986	.	+	.	transcript_id "AT1G78000.3"; gene_id "AT1G78000";
1	stringtie_transuite	CDS	29331573	29331986	.	+	.	transcript_id "AT1G78000.3"; gene_id "AT1G78000";
1	stringtie_transuite	exon	29332085	29332275	.	+	.	transcript_id "AT1G78000.3"; gene_id "AT1G78000";
1	stringtie_transuite	CDS	29332085	29332275	.	+	.	transcript_id "AT1G78000.3"; gene_id "AT1G78000";
1	stringtie_transuite	exon	29332366	29332451	.	+	.	transcript_id "AT1G78000.3"; gene_id "AT1G78000";
1	stringtie_transuite	CDS	29332366	29332451	.	+	.	transcript_id "AT1G78000.3"; gene_id "AT1G78000";
1	stringtie_transuite	exon	29332545	29332621	.	+	.	transcript_id "AT1G78000.3"; gene_id "AT1G78000";
1	stringtie_transuite	CDS	29332545	29332621	.	+	.	transcript_id "AT1G78000.3"; gene_id "AT1G78000";
1	stringtie_transuite	exon	29332734	29333220	.	+	.	transcript_id "AT1G78000.3"; gene_id "AT1G78000";
1	stringtie_transuite	CDS	29332734	29332877	.	+	.	transcript_id "AT1G78000.3"; gene_id "AT1G78000";
1	stringtie_transuite	stop_codon	29332875	29332877	.	+	.	transcript_id "AT1G78000.3"; gene_id "AT1G78000";
1	stringtie_transuite	three_prime_utr	29332878	29333220	.	+	.	transcript_id "AT1G78000.3"; gene_id "AT1G78000";
1	stringtie_transuite	exon	29328103	29328382	.	+	.	transcript_id "AT1G78000.4"; gene_id "AT1G78000";
1	stringtie_transuite	five_prime_utr	29328103	29328382	.	+	.	transcript_id "AT1G78000.4"; gene_id "AT1G78000";
1	stringtie_transuite	exon	29329877	29330209	.	+	.	transcript_id "AT1G78000.4"; gene_id "AT1G78000";
1	stringtie_transuite	five_prime_utr	29329877	29329888	.	+	.	transcript_id "AT1G78000.4"; gene_id "AT1G78000";
1	stringtie_transuite	CDS	29329889	29330209	.	+	.	transcript_id "AT1G78000.4"; gene_id "AT1G78000";
1	stringtie_transuite	start_codon	29329889	29329891	.	+	.	transcript_id "AT1G78000.4"; gene_id "AT1G78000";
1	stringtie_transuite	exon	29330292	29330340	.	+	.	transcript_id "AT1G78000.4"; gene_id "AT1G78000";
1	stringtie_transuite	CDS	29330292	29330340	.	+	.	transcript_id "AT1G78000.4"; gene_id "AT1G78000";
1	stringtie_transuite	exon	29330427	29330634	.	+	.	transcript_id "AT1G78000.4"; gene_id "AT1G78000";
1	stringtie_transuite	CDS	29330427	29330634	.	+	.	transcript_id "AT1G78000.4"; gene_id "AT1G78000";
1	stringtie_transuite	exon	29330730	29330904	.	+	.	transcript_id "AT1G78000.4"; gene_id "AT1G78000";
1	stringtie_transuite	CDS	29330730	29330904	.	+	.	transcript_id "AT1G78000.4"; gene_id "AT1G78000";
1	stringtie_transuite	exon	29330998	29331063	.	+	.	transcript_id "AT1G78000.4"; gene_id "AT1G78000";
1	stringtie_transuite	CDS	29330998	29331063	.	+	.	transcript_id "AT1G78000.4"; gene_id "AT1G78000";
1	stringtie_transuite	exon	29331151	29331264	.	+	.	transcript_id "AT1G78000.4"; gene_id "AT1G78000";
1	stringtie_transuite	CDS	29331151	29331264	.	+	.	transcript_id "AT1G78000.4"; gene_id "AT1G78000";
1	stringtie_transuite	exon	29331369	29331485	.	+	.	transcript_id "AT1G78000.4"; gene_id "AT1G78000";
1	stringtie_transuite	CDS	29331369	29331485	.	+	.	transcript_id "AT1G78000.4"; gene_id "AT1G78000";
1	stringtie_transuite	exon	29331573	29331986	.	+	.	transcript_id "AT1G78000.4"; gene_id "AT1G78000";
1	stringtie_transuite	CDS	29331573	29331986	.	+	.	transcript_id "AT1G78000.4"; gene_id "AT1G78000";
1	stringtie_transuite	exon	29332085	29332275	.	+	.	transcript_id "AT1G78000.4"; gene_id "AT1G78000";
1	stringtie_transuite	CDS	29332085	29332275	.	+	.	transcript_id "AT1G78000.4"; gene_id "AT1G78000";
1	stringtie_transuite	exon	29332366	29333220	.	+	.	transcript_id "AT1G78000.4"; gene_id "AT1G78000";
1	stringtie_transuite	CDS	29332366	29332498	.	+	.	transcript_id "AT1G78000.4"; gene_id "AT1G78000";
1	stringtie_transuite	stop_codon	29332496	29332498	.	+	.	transcript_id "AT1G78000.4"; gene_id "AT1G78000";
1	stringtie_transuite	three_prime_utr	29332499	29333220	.	+	.	transcript_id "AT1G78000.4"; gene_id "AT1G78000";
1	stringtie_transuite	exon	29329329	29329782	.	+	.	transcript_id "AT1G78000.5"; gene_id "AT1G78000";
1	stringtie_transuite	five_prime_utr	29329329	29329782	.	+	.	transcript_id "AT1G78000.5"; gene_id "AT1G78000";
1	stringtie_transuite	exon	29329877	29330209	.	+	.	transcript_id "AT1G78000.5"; gene_id "AT1G78000";
1	stringtie_transuite	five_prime_utr	29329877	29329888	.	+	.	transcript_id "AT1G78000.5"; gene_id "AT1G78000";
1	stringtie_transuite	CDS	29329889	29330209	.	+	.	transcript_id "AT1G78000.5"; gene_id "AT1G78000";
1	stringtie_transuite	start_codon	29329889	29329891	.	+	.	transcript_id "AT1G78000.5"; gene_id "AT1G78000";
1	stringtie_transuite	exon	29330292	29330340	.	+	.	transcript_id "AT1G78000.5"; gene_id "AT1G78000";
1	stringtie_transuite	CDS	29330292	29330340	.	+	.	transcript_id "AT1G78000.5"; gene_id "AT1G78000";
1	stringtie_transuite	exon	29330427	29330634	.	+	.	transcript_id "AT1G78000.5"; gene_id "AT1G78000";
1	stringtie_transuite	CDS	29330427	29330634	.	+	.	transcript_id "AT1G78000.5"; gene_id "AT1G78000";
1	stringtie_transuite	exon	29330730	29330904	.	+	.	transcript_id "AT1G78000.5"; gene_id "AT1G78000";
1	stringtie_transuite	CDS	29330730	29330904	.	+	.	transcript_id "AT1G78000.5"; gene_id "AT1G78000";
1	stringtie_transuite	exon	29330998	29331063	.	+	.	transcript_id "AT1G78000.5"; gene_id "AT1G78000";
1	stringtie_transuite	CDS	29330998	29331063	.	+	.	transcript_id "AT1G78000.5"; gene_id "AT1G78000";
1	stringtie_transuite	exon	29331151	29331264	.	+	.	transcript_id "AT1G78000.5"; gene_id "AT1G78000";
1	stringtie_transuite	CDS	29331151	29331264	.	+	.	transcript_id "AT1G78000.5"; gene_id "AT1G78000";
1	stringtie_transuite	exon	29331369	29331485	.	+	.	transcript_id "AT1G78000.5"; gene_id "AT1G78000";
1	stringtie_transuite	CDS	29331369	29331485	.	+	.	transcript_id "AT1G78000.5"; gene_id "AT1G78000";
1	stringtie_transuite	exon	29331573	29331986	.	+	.	transcript_id "AT1G78000.5"; gene_id "AT1G78000";
1	stringtie_transuite	CDS	29331573	29331986	.	+	.	transcript_id "AT1G78000.5"; gene_id "AT1G78000";
1	stringtie_transuite	exon	29332085	29332275	.	+	.	transcript_id "AT1G78000.5"; gene_id "AT1G78000";
1	stringtie_transuite	CDS	29332085	29332275	.	+	.	transcript_id "AT1G78000.5"; gene_id "AT1G78000";
1	stringtie_transuite	exon	29332366	29332451	.	+	.	transcript_id "AT1G78000.5"; gene_id "AT1G78000";
1	stringtie_transuite	CDS	29332366	29332451	.	+	.	transcript_id "AT1G78000.5"; gene_id "AT1G78000";
1	stringtie_transuite	exon	29332545	29333220	.	+	.	transcript_id "AT1G78000.5"; gene_id "AT1G78000";
1	stringtie_transuite	CDS	29332545	29332648	.	+	.	transcript_id "AT1G78000.5"; gene_id "AT1G78000";
1	stringtie_transuite	stop_codon	29332646	29332648	.	+	.	transcript_id "AT1G78000.5"; gene_id "AT1G78000";
1	stringtie_transuite	three_prime_utr	29332649	29333220	.	+	.	transcript_id "AT1G78000.5"; gene_id "AT1G78000";
1	stringtie_transuite	exon	29329617	29330209	.	+	.	transcript_id "AT1G78000.6"; gene_id "AT1G78000";
1	stringtie_transuite	five_prime_utr	29329617	29329888	.	+	.	transcript_id "AT1G78000.6"; gene_id "AT1G78000";
1	stringtie_transuite	CDS	29329889	29330209	.	+	.	transcript_id "AT1G78000.6"; gene_id "AT1G78000";
1	stringtie_transuite	start_codon	29329889	29329891	.	+	.	transcript_id "AT1G78000.6"; gene_id "AT1G78000";
1	stringtie_transuite	exon	29330292	29330340	.	+	.	transcript_id "AT1G78000.6"; gene_id "AT1G78000";
1	stringtie_transuite	CDS	29330292	29330340	.	+	.	transcript_id "AT1G78000.6"; gene_id "AT1G78000";
1	stringtie_transuite	exon	29330427	29330634	.	+	.	transcript_id "AT1G78000.6"; gene_id "AT1G78000";
1	stringtie_transuite	CDS	29330427	29330634	.	+	.	transcript_id "AT1G78000.6"; gene_id "AT1G78000";
1	stringtie_transuite	exon	29330730	29330904	.	+	.	transcript_id "AT1G78000.6"; gene_id "AT1G78000";
1	stringtie_transuite	CDS	29330730	29330904	.	+	.	transcript_id "AT1G78000.6"; gene_id "AT1G78000";
1	stringtie_transuite	exon	29330998	29331063	.	+	.	transcript_id "AT1G78000.6"; gene_id "AT1G78000";
1	stringtie_transuite	CDS	29330998	29331063	.	+	.	transcript_id "AT1G78000.6"; gene_id "AT1G78000";
1	stringtie_transuite	exon	29331151	29331264	.	+	.	transcript_id "AT1G78000.6"; gene_id "AT1G78000";
1	stringtie_transuite	CDS	29331151	29331264	.	+	.	transcript_id "AT1G78000.6"; gene_id "AT1G78000";
1	stringtie_transuite	exon	29331369	29331485	.	+	.	transcript_id "AT1G78000.6"; gene_id "AT1G78000";
1	stringtie_transuite	CDS	29331369	29331485	.	+	.	transcript_id "AT1G78000.6"; gene_id "AT1G78000";
1	stringtie_transuite	exon	29331573	29333220	.	+	.	transcript_id "AT1G78000.6"; gene_id "AT1G78000";
1	stringtie_transuite	CDS	29331573	29332067	.	+	.	transcript_id "AT1G78000.6"; gene_id "AT1G78000";
1	stringtie_transuite	stop_codon	29332065	29332067	.	+	.	transcript_id "AT1G78000.6"; gene_id "AT1G78000";
1	stringtie_transuite	three_prime_utr	29332068	29333220	.	+	.	transcript_id "AT1G78000.6"; gene_id "AT1G78000";
1	stringtie_transuite	exon	29330225	29330340	.	+	.	transcript_id "AT1G78000.7"; gene_id "AT1G78000";
1	stringtie_transuite	five_prime_utr	29330225	29330340	.	+	.	transcript_id "AT1G78000.7"; gene_id "AT1G78000";
1	stringtie_transuite	exon	29330427	29330634	.	+	.	transcript_id "AT1G78000.7"; gene_id "AT1G78000";
1	stringtie_transuite	five_prime_utr	29330427	29330461	.	+	.	transcript_id "AT1G78000.7"; gene_id "AT1G78000";
1	stringtie_transuite	CDS	29330462	29330634	.	+	.	transcript_id "AT1G78000.7"; gene_id "AT1G78000";
1	stringtie_transuite	start_codon	29330462	29330464	.	+	.	transcript_id "AT1G78000.7"; gene_id "AT1G78000";
1	stringtie_transuite	exon	29330730	29330904	.	+	.	transcript_id "AT1G78000.7"; gene_id "AT1G78000";
1	stringtie_transuite	CDS	29330730	29330904	.	+	.	transcript_id "AT1G78000.7"; gene_id "AT1G78000";
1	stringtie_transuite	exon	29330998	29331063	.	+	.	transcript_id "AT1G78000.7"; gene_id "AT1G78000";
1	stringtie_transuite	CDS	29330998	29331063	.	+	.	transcript_id "AT1G78000.7"; gene_id "AT1G78000";
1	stringtie_transuite	exon	29331151	29331264	.	+	.	transcript_id "AT1G78000.7"; gene_id "AT1G78000";
1	stringtie_transuite	CDS	29331151	29331264	.	+	.	transcript_id "AT1G78000.7"; gene_id "AT1G78000";
1	stringtie_transuite	exon	29331369	29331485	.	+	.	transcript_id "AT1G78000.7"; gene_id "AT1G78000";
1	stringtie_transuite	CDS	29331369	29331485	.	+	.	transcript_id "AT1G78000.7"; gene_id "AT1G78000";
1	stringtie_transuite	exon	29331573	29331986	.	+	.	transcript_id "AT1G78000.7"; gene_id "AT1G78000";
1	stringtie_transuite	CDS	29331573	29331986	.	+	.	transcript_id "AT1G78000.7"; gene_id "AT1G78000";
1	stringtie_transuite	exon	29332085	29332275	.	+	.	transcript_id "AT1G78000.7"; gene_id "AT1G78000";
1	stringtie_transuite	CDS	29332085	29332275	.	+	.	transcript_id "AT1G78000.7"; gene_id "AT1G78000";
1	stringtie_transuite	exon	29332366	29333220	.	+	.	transcript_id "AT1G78000.7"; gene_id "AT1G78000";
1	stringtie_transuite	CDS	29332366	29332498	.	+	.	transcript_id "AT1G78000.7"; gene_id "AT1G78000";
1	stringtie_transuite	stop_codon	29332496	29332498	.	+	.	transcript_id "AT1G78000.7"; gene_id "AT1G78000";
1	stringtie_transuite	three_prime_utr	29332499	29333220	.	+	.	transcript_id "AT1G78000.7"; gene_id "AT1G78000";
1	stringtie_transuite	exon	29333412	29333706	.	+	.	transcript_id "AT1G78010.1"; gene_id "AT1G78010";
1	stringtie_transuite	five_prime_utr	29333412	29333534	.	+	.	transcript_id "AT1G78010.1"; gene_id "AT1G78010";
1	stringtie_transuite	CDS	29333535	29333706	.	+	.	transcript_id "AT1G78010.1"; gene_id "AT1G78010";
1	stringtie_transuite	start_codon	29333535	29333537	.	+	.	transcript_id "AT1G78010.1"; gene_id "AT1G78010";
1	stringtie_transuite	exon	29333809	29334128	.	+	.	transcript_id "AT1G78010.1"; gene_id "AT1G78010";
1	stringtie_transuite	CDS	29333809	29334128	.	+	.	transcript_id "AT1G78010.1"; gene_id "AT1G78010";
1	stringtie_transuite	exon	29334342	29334480	.	+	.	transcript_id "AT1G78010.1"; gene_id "AT1G78010";
1	stringtie_transuite	CDS	29334342	29334480	.	+	.	transcript_id "AT1G78010.1"; gene_id "AT1G78010";
1	stringtie_transuite	exon	29334678	29334799	.	+	.	transcript_id "AT1G78010.1"; gene_id "AT1G78010";
1	stringtie_transuite	CDS	29334678	29334799	.	+	.	transcript_id "AT1G78010.1"; gene_id "AT1G78010";
1	stringtie_transuite	exon	29334907	29335110	.	+	.	transcript_id "AT1G78010.1"; gene_id "AT1G78010";
1	stringtie_transuite	CDS	29334907	29335110	.	+	.	transcript_id "AT1G78010.1"; gene_id "AT1G78010";
1	stringtie_transuite	exon	29335201	29335260	.	+	.	transcript_id "AT1G78010.1"; gene_id "AT1G78010";
1	stringtie_transuite	CDS	29335201	29335260	.	+	.	transcript_id "AT1G78010.1"; gene_id "AT1G78010";
1	stringtie_transuite	exon	29335379	29335517	.	+	.	transcript_id "AT1G78010.1"; gene_id "AT1G78010";
1	stringtie_transuite	CDS	29335379	29335517	.	+	.	transcript_id "AT1G78010.1"; gene_id "AT1G78010";
1	stringtie_transuite	exon	29335597	29335715	.	+	.	transcript_id "AT1G78010.1"; gene_id "AT1G78010";
1	stringtie_transuite	CDS	29335597	29335715	.	+	.	transcript_id "AT1G78010.1"; gene_id "AT1G78010";
1	stringtie_transuite	exon	29335806	29336018	.	+	.	transcript_id "AT1G78010.1"; gene_id "AT1G78010";
1	stringtie_transuite	CDS	29335806	29336018	.	+	.	transcript_id "AT1G78010.1"; gene_id "AT1G78010";
1	stringtie_transuite	exon	29336103	29336484	.	+	.	transcript_id "AT1G78010.1"; gene_id "AT1G78010";
1	stringtie_transuite	CDS	29336103	29336297	.	+	.	transcript_id "AT1G78010.1"; gene_id "AT1G78010";
1	stringtie_transuite	stop_codon	29336295	29336297	.	+	.	transcript_id "AT1G78010.1"; gene_id "AT1G78010";
1	stringtie_transuite	three_prime_utr	29336298	29336484	.	+	.	transcript_id "AT1G78010.1"; gene_id "AT1G78010";
1	stringtie_transuite	exon	29333504	29333706	.	+	.	transcript_id "AT1G78010.novel1"; gene_id "AT1G78010";
1	stringtie_transuite	five_prime_utr	29333504	29333534	.	+	.	transcript_id "AT1G78010.novel1"; gene_id "AT1G78010";
1	stringtie_transuite	CDS	29333535	29333706	.	+	.	transcript_id "AT1G78010.novel1"; gene_id "AT1G78010";
1	stringtie_transuite	start_codon	29333535	29333537	.	+	.	transcript_id "AT1G78010.novel1"; gene_id "AT1G78010";
1	stringtie_transuite	exon	29333809	29334128	.	+	.	transcript_id "AT1G78010.novel1"; gene_id "AT1G78010";
1	stringtie_transuite	CDS	29333809	29334128	.	+	.	transcript_id "AT1G78010.novel1"; gene_id "AT1G78010";
1	stringtie_transuite	exon	29334342	29334480	.	+	.	transcript_id "AT1G78010.novel1"; gene_id "AT1G78010";
1	stringtie_transuite	CDS	29334342	29334480	.	+	.	transcript_id "AT1G78010.novel1"; gene_id "AT1G78010";
1	stringtie_transuite	exon	29334678	29334799	.	+	.	transcript_id "AT1G78010.novel1"; gene_id "AT1G78010";
1	stringtie_transuite	CDS	29334678	29334799	.	+	.	transcript_id "AT1G78010.novel1"; gene_id "AT1G78010";
1	stringtie_transuite	exon	29334907	29335110	.	+	.	transcript_id "AT1G78010.novel1"; gene_id "AT1G78010";
1	stringtie_transuite	CDS	29334907	29335110	.	+	.	transcript_id "AT1G78010.novel1"; gene_id "AT1G78010";
1	stringtie_transuite	exon	29335201	29335260	.	+	.	transcript_id "AT1G78010.novel1"; gene_id "AT1G78010";
1	stringtie_transuite	CDS	29335201	29335260	.	+	.	transcript_id "AT1G78010.novel1"; gene_id "AT1G78010";
1	stringtie_transuite	exon	29335372	29335517	.	+	.	transcript_id "AT1G78010.novel1"; gene_id "AT1G78010";
1	stringtie_transuite	CDS	29335372	29335383	.	+	.	transcript_id "AT1G78010.novel1"; gene_id "AT1G78010";
1	stringtie_transuite	stop_codon	29335381	29335383	.	+	.	transcript_id "AT1G78010.novel1"; gene_id "AT1G78010";
1	stringtie_transuite	three_prime_utr	29335384	29335517	.	+	.	transcript_id "AT1G78010.novel1"; gene_id "AT1G78010";
1	stringtie_transuite	exon	29335597	29335715	.	+	.	transcript_id "AT1G78010.novel1"; gene_id "AT1G78010";
1	stringtie_transuite	three_prime_utr	29335597	29335715	.	+	.	transcript_id "AT1G78010.novel1"; gene_id "AT1G78010";
1	stringtie_transuite	exon	29335806	29336018	.	+	.	transcript_id "AT1G78010.novel1"; gene_id "AT1G78010";
1	stringtie_transuite	three_prime_utr	29335806	29336018	.	+	.	transcript_id "AT1G78010.novel1"; gene_id "AT1G78010";
1	stringtie_transuite	exon	29336103	29336484	.	+	.	transcript_id "AT1G78010.novel1"; gene_id "AT1G78010";
1	stringtie_transuite	three_prime_utr	29336103	29336484	.	+	.	transcript_id "AT1G78010.novel1"; gene_id "AT1G78010";
1	stringtie_transuite	exon	29338530	29339115	.	+	.	transcript_id "AT1G78020.1"; gene_id "AT1G78020";
1	stringtie_transuite	five_prime_utr	29338530	29338786	.	+	.	transcript_id "AT1G78020.1"; gene_id "AT1G78020";
1	stringtie_transuite	CDS	29338787	29339115	.	+	.	transcript_id "AT1G78020.1"; gene_id "AT1G78020";
1	stringtie_transuite	start_codon	29338787	29338789	.	+	.	transcript_id "AT1G78020.1"; gene_id "AT1G78020";
1	stringtie_transuite	exon	29339332	29339760	.	+	.	transcript_id "AT1G78020.1"; gene_id "AT1G78020";
1	stringtie_transuite	CDS	29339332	29339491	.	+	.	transcript_id "AT1G78020.1"; gene_id "AT1G78020";
1	stringtie_transuite	stop_codon	29339489	29339491	.	+	.	transcript_id "AT1G78020.1"; gene_id "AT1G78020";
1	stringtie_transuite	three_prime_utr	29339492	29339760	.	+	.	transcript_id "AT1G78020.1"; gene_id "AT1G78020";
1	stringtie_transuite	exon	29342157	29342209	.	+	.	transcript_id "AT1G78030.1"; gene_id "AT1G78030";
1	stringtie_transuite	CDS	29342157	29342209	.	+	.	transcript_id "AT1G78030.1"; gene_id "AT1G78030";
1	stringtie_transuite	start_codon	29342157	29342159	.	+	.	transcript_id "AT1G78030.1"; gene_id "AT1G78030";
1	stringtie_transuite	exon	29342279	29342414	.	+	.	transcript_id "AT1G78030.1"; gene_id "AT1G78030";
1	stringtie_transuite	CDS	29342279	29342414	.	+	.	transcript_id "AT1G78030.1"; gene_id "AT1G78030";
1	stringtie_transuite	exon	29342960	29343050	.	+	.	transcript_id "AT1G78030.1"; gene_id "AT1G78030";
1	stringtie_transuite	CDS	29342960	29343050	.	+	.	transcript_id "AT1G78030.1"; gene_id "AT1G78030";
1	stringtie_transuite	exon	29343071	29343205	.	+	.	transcript_id "AT1G78030.1"; gene_id "AT1G78030";
1	stringtie_transuite	CDS	29343071	29343205	.	+	.	transcript_id "AT1G78030.1"; gene_id "AT1G78030";
1	stringtie_transuite	exon	29343311	29343364	.	+	.	transcript_id "AT1G78030.1"; gene_id "AT1G78030";
1	stringtie_transuite	CDS	29343311	29343364	.	+	.	transcript_id "AT1G78030.1"; gene_id "AT1G78030";
1	stringtie_transuite	exon	29343494	29343847	.	+	.	transcript_id "AT1G78030.1"; gene_id "AT1G78030";
1	stringtie_transuite	CDS	29343494	29343546	.	+	.	transcript_id "AT1G78030.1"; gene_id "AT1G78030";
1	stringtie_transuite	stop_codon	29343544	29343546	.	+	.	transcript_id "AT1G78030.1"; gene_id "AT1G78030";
1	stringtie_transuite	three_prime_utr	29343547	29343847	.	+	.	transcript_id "AT1G78030.1"; gene_id "AT1G78030";
1	stringtie_transuite	exon	29344539	29345240	.	+	.	transcript_id "AT1G78040.1"; gene_id "AT1G78040";
1	stringtie_transuite	five_prime_utr	29344539	29345240	.	+	.	transcript_id "AT1G78040.1"; gene_id "AT1G78040";
1	stringtie_transuite	exon	29345657	29346158	.	+	.	transcript_id "AT1G78040.1"; gene_id "AT1G78040";
1	stringtie_transuite	five_prime_utr	29345657	29345992	.	+	.	transcript_id "AT1G78040.1"; gene_id "AT1G78040";
1	stringtie_transuite	CDS	29345993	29346158	.	+	.	transcript_id "AT1G78040.1"; gene_id "AT1G78040";
1	stringtie_transuite	start_codon	29345993	29345995	.	+	.	transcript_id "AT1G78040.1"; gene_id "AT1G78040";
1	stringtie_transuite	exon	29346491	29347183	.	+	.	transcript_id "AT1G78040.1"; gene_id "AT1G78040";
1	stringtie_transuite	CDS	29346491	29346840	.	+	.	transcript_id "AT1G78040.1"; gene_id "AT1G78040";
1	stringtie_transuite	stop_codon	29346838	29346840	.	+	.	transcript_id "AT1G78040.1"; gene_id "AT1G78040";
1	stringtie_transuite	three_prime_utr	29346841	29347183	.	+	.	transcript_id "AT1G78040.1"; gene_id "AT1G78040";
1	stringtie_transuite	exon	29345851	29345897	.	+	.	transcript_id "AT1G78040.2"; gene_id "AT1G78040";
1	stringtie_transuite	five_prime_utr	29345851	29345897	.	+	.	transcript_id "AT1G78040.2"; gene_id "AT1G78040";
1	stringtie_transuite	exon	29345983	29346158	.	+	.	transcript_id "AT1G78040.2"; gene_id "AT1G78040";
1	stringtie_transuite	five_prime_utr	29345983	29345992	.	+	.	transcript_id "AT1G78040.2"; gene_id "AT1G78040";
1	stringtie_transuite	CDS	29345993	29346158	.	+	.	transcript_id "AT1G78040.2"; gene_id "AT1G78040";
1	stringtie_transuite	start_codon	29345993	29345995	.	+	.	transcript_id "AT1G78040.2"; gene_id "AT1G78040";
1	stringtie_transuite	exon	29346491	29347183	.	+	.	transcript_id "AT1G78040.2"; gene_id "AT1G78040";
1	stringtie_transuite	CDS	29346491	29346840	.	+	.	transcript_id "AT1G78040.2"; gene_id "AT1G78040";
1	stringtie_transuite	stop_codon	29346838	29346840	.	+	.	transcript_id "AT1G78040.2"; gene_id "AT1G78040";
1	stringtie_transuite	three_prime_utr	29346841	29347183	.	+	.	transcript_id "AT1G78040.2"; gene_id "AT1G78040";
1	stringtie_transuite	exon	29345662	29346158	.	+	.	transcript_id "AT1G78040.3"; gene_id "AT1G78040";
1	stringtie_transuite	five_prime_utr	29345662	29345992	.	+	.	transcript_id "AT1G78040.3"; gene_id "AT1G78040";
1	stringtie_transuite	CDS	29345993	29346158	.	+	.	transcript_id "AT1G78040.3"; gene_id "AT1G78040";
1	stringtie_transuite	start_codon	29345993	29345995	.	+	.	transcript_id "AT1G78040.3"; gene_id "AT1G78040";
1	stringtie_transuite	exon	29346491	29347183	.	+	.	transcript_id "AT1G78040.3"; gene_id "AT1G78040";
1	stringtie_transuite	CDS	29346491	29346840	.	+	.	transcript_id "AT1G78040.3"; gene_id "AT1G78040";
1	stringtie_transuite	stop_codon	29346838	29346840	.	+	.	transcript_id "AT1G78040.3"; gene_id "AT1G78040";
1	stringtie_transuite	three_prime_utr	29346841	29347183	.	+	.	transcript_id "AT1G78040.3"; gene_id "AT1G78040";
1	stringtie_transuite	exon	29347581	29347969	.	+	.	transcript_id "AT1G78050.1"; gene_id "AT1G78050";
1	stringtie_transuite	five_prime_utr	29347581	29347969	.	+	.	transcript_id "AT1G78050.1"; gene_id "AT1G78050";
1	stringtie_transuite	exon	29348093	29348323	.	+	.	transcript_id "AT1G78050.1"; gene_id "AT1G78050";
1	stringtie_transuite	five_prime_utr	29348093	29348094	.	+	.	transcript_id "AT1G78050.1"; gene_id "AT1G78050";
1	stringtie_transuite	CDS	29348095	29348323	.	+	.	transcript_id "AT1G78050.1"; gene_id "AT1G78050";
1	stringtie_transuite	start_codon	29348095	29348097	.	+	.	transcript_id "AT1G78050.1"; gene_id "AT1G78050";
1	stringtie_transuite	exon	29348409	29348632	.	+	.	transcript_id "AT1G78050.1"; gene_id "AT1G78050";
1	stringtie_transuite	CDS	29348409	29348632	.	+	.	transcript_id "AT1G78050.1"; gene_id "AT1G78050";
1	stringtie_transuite	exon	29348710	29348828	.	+	.	transcript_id "AT1G78050.1"; gene_id "AT1G78050";
1	stringtie_transuite	CDS	29348710	29348828	.	+	.	transcript_id "AT1G78050.1"; gene_id "AT1G78050";
1	stringtie_transuite	exon	29348919	29349075	.	+	.	transcript_id "AT1G78050.1"; gene_id "AT1G78050";
1	stringtie_transuite	CDS	29348919	29349075	.	+	.	transcript_id "AT1G78050.1"; gene_id "AT1G78050";
1	stringtie_transuite	exon	29349150	29349251	.	+	.	transcript_id "AT1G78050.1"; gene_id "AT1G78050";
1	stringtie_transuite	CDS	29349150	29349251	.	+	.	transcript_id "AT1G78050.1"; gene_id "AT1G78050";
1	stringtie_transuite	exon	29349341	29349460	.	+	.	transcript_id "AT1G78050.1"; gene_id "AT1G78050";
1	stringtie_transuite	CDS	29349341	29349460	.	+	.	transcript_id "AT1G78050.1"; gene_id "AT1G78050";
1	stringtie_transuite	exon	29349545	29350002	.	+	.	transcript_id "AT1G78050.1"; gene_id "AT1G78050";
1	stringtie_transuite	CDS	29349545	29349592	.	+	.	transcript_id "AT1G78050.1"; gene_id "AT1G78050";
1	stringtie_transuite	stop_codon	29349590	29349592	.	+	.	transcript_id "AT1G78050.1"; gene_id "AT1G78050";
1	stringtie_transuite	three_prime_utr	29349593	29350002	.	+	.	transcript_id "AT1G78050.1"; gene_id "AT1G78050";
1	stringtie_transuite	exon	29349679	29350376	.	-	.	transcript_id "AT1G78060.1"; gene_id "AT1G78060";
1	stringtie_transuite	three_prime_utr	29349679	29349795	.	-	.	transcript_id "AT1G78060.1"; gene_id "AT1G78060";
1	stringtie_transuite	CDS	29349796	29350376	.	-	.	transcript_id "AT1G78060.1"; gene_id "AT1G78060";
1	stringtie_transuite	stop_codon	29349796	29349798	.	-	.	transcript_id "AT1G78060.1"; gene_id "AT1G78060";
1	stringtie_transuite	exon	29350474	29351336	.	-	.	transcript_id "AT1G78060.1"; gene_id "AT1G78060";
1	stringtie_transuite	CDS	29350474	29351336	.	-	.	transcript_id "AT1G78060.1"; gene_id "AT1G78060";
1	stringtie_transuite	exon	29351413	29351582	.	-	.	transcript_id "AT1G78060.1"; gene_id "AT1G78060";
1	stringtie_transuite	CDS	29351413	29351582	.	-	.	transcript_id "AT1G78060.1"; gene_id "AT1G78060";
1	stringtie_transuite	exon	29351866	29352168	.	-	.	transcript_id "AT1G78060.1"; gene_id "AT1G78060";
1	stringtie_transuite	CDS	29351866	29352168	.	-	.	transcript_id "AT1G78060.1"; gene_id "AT1G78060";
1	stringtie_transuite	exon	29352482	29352946	.	-	.	transcript_id "AT1G78060.1"; gene_id "AT1G78060";
1	stringtie_transuite	CDS	29352482	29352868	.	-	.	transcript_id "AT1G78060.1"; gene_id "AT1G78060";
1	stringtie_transuite	start_codon	29352866	29352868	.	-	.	transcript_id "AT1G78060.1"; gene_id "AT1G78060";
1	stringtie_transuite	five_prime_utr	29352869	29352946	.	-	.	transcript_id "AT1G78060.1"; gene_id "AT1G78060";
1	stringtie_transuite	exon	29354944	29355115	.	+	.	transcript_id "AT1G78070.1"; gene_id "AT1G78070";
1	stringtie_transuite	five_prime_utr	29354944	29355115	.	+	.	transcript_id "AT1G78070.1"; gene_id "AT1G78070";
1	stringtie_transuite	exon	29355211	29355362	.	+	.	transcript_id "AT1G78070.1"; gene_id "AT1G78070";
1	stringtie_transuite	five_prime_utr	29355211	29355218	.	+	.	transcript_id "AT1G78070.1"; gene_id "AT1G78070";
1	stringtie_transuite	CDS	29355219	29355362	.	+	.	transcript_id "AT1G78070.1"; gene_id "AT1G78070";
1	stringtie_transuite	start_codon	29355219	29355221	.	+	.	transcript_id "AT1G78070.1"; gene_id "AT1G78070";
1	stringtie_transuite	exon	29355457	29355630	.	+	.	transcript_id "AT1G78070.1"; gene_id "AT1G78070";
1	stringtie_transuite	CDS	29355457	29355630	.	+	.	transcript_id "AT1G78070.1"; gene_id "AT1G78070";
1	stringtie_transuite	exon	29355739	29355825	.	+	.	transcript_id "AT1G78070.1"; gene_id "AT1G78070";
1	stringtie_transuite	CDS	29355739	29355825	.	+	.	transcript_id "AT1G78070.1"; gene_id "AT1G78070";
1	stringtie_transuite	exon	29357085	29357219	.	+	.	transcript_id "AT1G78070.1"; gene_id "AT1G78070";
1	stringtie_transuite	CDS	29357085	29357219	.	+	.	transcript_id "AT1G78070.1"; gene_id "AT1G78070";
1	stringtie_transuite	exon	29357303	29357413	.	+	.	transcript_id "AT1G78070.1"; gene_id "AT1G78070";
1	stringtie_transuite	CDS	29357303	29357413	.	+	.	transcript_id "AT1G78070.1"; gene_id "AT1G78070";
1	stringtie_transuite	exon	29357494	29357585	.	+	.	transcript_id "AT1G78070.1"; gene_id "AT1G78070";
1	stringtie_transuite	CDS	29357494	29357585	.	+	.	transcript_id "AT1G78070.1"; gene_id "AT1G78070";
1	stringtie_transuite	exon	29357670	29357775	.	+	.	transcript_id "AT1G78070.1"; gene_id "AT1G78070";
1	stringtie_transuite	CDS	29357670	29357775	.	+	.	transcript_id "AT1G78070.1"; gene_id "AT1G78070";
1	stringtie_transuite	exon	29357868	29359070	.	+	.	transcript_id "AT1G78070.1"; gene_id "AT1G78070";
1	stringtie_transuite	CDS	29357868	29358368	.	+	.	transcript_id "AT1G78070.1"; gene_id "AT1G78070";
1	stringtie_transuite	stop_codon	29358366	29358368	.	+	.	transcript_id "AT1G78070.1"; gene_id "AT1G78070";
1	stringtie_transuite	three_prime_utr	29358369	29359070	.	+	.	transcript_id "AT1G78070.1"; gene_id "AT1G78070";
1	stringtie_transuite	exon	29356346	29356466	.	+	.	transcript_id "AT1G78070.2"; gene_id "AT1G78070";
1	stringtie_transuite	five_prime_utr	29356346	29356435	.	+	.	transcript_id "AT1G78070.2"; gene_id "AT1G78070";
1	stringtie_transuite	CDS	29356436	29356466	.	+	.	transcript_id "AT1G78070.2"; gene_id "AT1G78070";
1	stringtie_transuite	start_codon	29356436	29356438	.	+	.	transcript_id "AT1G78070.2"; gene_id "AT1G78070";
1	stringtie_transuite	exon	29356665	29356708	.	+	.	transcript_id "AT1G78070.2"; gene_id "AT1G78070";
1	stringtie_transuite	CDS	29356665	29356708	.	+	.	transcript_id "AT1G78070.2"; gene_id "AT1G78070";
1	stringtie_transuite	exon	29357085	29357219	.	+	.	transcript_id "AT1G78070.2"; gene_id "AT1G78070";
1	stringtie_transuite	CDS	29357085	29357219	.	+	.	transcript_id "AT1G78070.2"; gene_id "AT1G78070";
1	stringtie_transuite	exon	29357303	29357413	.	+	.	transcript_id "AT1G78070.2"; gene_id "AT1G78070";
1	stringtie_transuite	CDS	29357303	29357413	.	+	.	transcript_id "AT1G78070.2"; gene_id "AT1G78070";
1	stringtie_transuite	exon	29357494	29357585	.	+	.	transcript_id "AT1G78070.2"; gene_id "AT1G78070";
1	stringtie_transuite	CDS	29357494	29357585	.	+	.	transcript_id "AT1G78070.2"; gene_id "AT1G78070";
1	stringtie_transuite	exon	29357670	29357775	.	+	.	transcript_id "AT1G78070.2"; gene_id "AT1G78070";
1	stringtie_transuite	CDS	29357670	29357775	.	+	.	transcript_id "AT1G78070.2"; gene_id "AT1G78070";
1	stringtie_transuite	exon	29357868	29359070	.	+	.	transcript_id "AT1G78070.2"; gene_id "AT1G78070";
1	stringtie_transuite	CDS	29357868	29358368	.	+	.	transcript_id "AT1G78070.2"; gene_id "AT1G78070";
1	stringtie_transuite	stop_codon	29358366	29358368	.	+	.	transcript_id "AT1G78070.2"; gene_id "AT1G78070";
1	stringtie_transuite	three_prime_utr	29358369	29359070	.	+	.	transcript_id "AT1G78070.2"; gene_id "AT1G78070";
1	stringtie_transuite	exon	29356382	29357219	.	+	.	transcript_id "AT1G78070.3"; gene_id "AT1G78070";
1	stringtie_transuite	five_prime_utr	29356382	29357006	.	+	.	transcript_id "AT1G78070.3"; gene_id "AT1G78070";
1	stringtie_transuite	CDS	29357007	29357219	.	+	.	transcript_id "AT1G78070.3"; gene_id "AT1G78070";
1	stringtie_transuite	start_codon	29357007	29357009	.	+	.	transcript_id "AT1G78070.3"; gene_id "AT1G78070";
1	stringtie_transuite	exon	29357303	29357413	.	+	.	transcript_id "AT1G78070.3"; gene_id "AT1G78070";
1	stringtie_transuite	CDS	29357303	29357413	.	+	.	transcript_id "AT1G78070.3"; gene_id "AT1G78070";
1	stringtie_transuite	exon	29357494	29357585	.	+	.	transcript_id "AT1G78070.3"; gene_id "AT1G78070";
1	stringtie_transuite	CDS	29357494	29357585	.	+	.	transcript_id "AT1G78070.3"; gene_id "AT1G78070";
1	stringtie_transuite	exon	29357670	29357775	.	+	.	transcript_id "AT1G78070.3"; gene_id "AT1G78070";
1	stringtie_transuite	CDS	29357670	29357775	.	+	.	transcript_id "AT1G78070.3"; gene_id "AT1G78070";
1	stringtie_transuite	exon	29357868	29359070	.	+	.	transcript_id "AT1G78070.3"; gene_id "AT1G78070";
1	stringtie_transuite	CDS	29357868	29358368	.	+	.	transcript_id "AT1G78070.3"; gene_id "AT1G78070";
1	stringtie_transuite	stop_codon	29358366	29358368	.	+	.	transcript_id "AT1G78070.3"; gene_id "AT1G78070";
1	stringtie_transuite	three_prime_utr	29358369	29359070	.	+	.	transcript_id "AT1G78070.3"; gene_id "AT1G78070";
1	stringtie_transuite	exon	29355003	29355115	.	+	.	transcript_id "AT1G78070.novel1"; gene_id "AT1G78070";
1	stringtie_transuite	five_prime_utr	29355003	29355115	.	+	.	transcript_id "AT1G78070.novel1"; gene_id "AT1G78070";
1	stringtie_transuite	exon	29355211	29355362	.	+	.	transcript_id "AT1G78070.novel1"; gene_id "AT1G78070";
1	stringtie_transuite	five_prime_utr	29355211	29355218	.	+	.	transcript_id "AT1G78070.novel1"; gene_id "AT1G78070";
1	stringtie_transuite	CDS	29355219	29355362	.	+	.	transcript_id "AT1G78070.novel1"; gene_id "AT1G78070";
1	stringtie_transuite	start_codon	29355219	29355221	.	+	.	transcript_id "AT1G78070.novel1"; gene_id "AT1G78070";
1	stringtie_transuite	exon	29355457	29355630	.	+	.	transcript_id "AT1G78070.novel1"; gene_id "AT1G78070";
1	stringtie_transuite	CDS	29355457	29355630	.	+	.	transcript_id "AT1G78070.novel1"; gene_id "AT1G78070";
1	stringtie_transuite	exon	29355739	29355825	.	+	.	transcript_id "AT1G78070.novel1"; gene_id "AT1G78070";
1	stringtie_transuite	CDS	29355739	29355825	.	+	.	transcript_id "AT1G78070.novel1"; gene_id "AT1G78070";
1	stringtie_transuite	exon	29356665	29356708	.	+	.	transcript_id "AT1G78070.novel1"; gene_id "AT1G78070";
1	stringtie_transuite	CDS	29356665	29356708	.	+	.	transcript_id "AT1G78070.novel1"; gene_id "AT1G78070";
1	stringtie_transuite	exon	29357085	29357219	.	+	.	transcript_id "AT1G78070.novel1"; gene_id "AT1G78070";
1	stringtie_transuite	CDS	29357085	29357088	.	+	.	transcript_id "AT1G78070.novel1"; gene_id "AT1G78070";
1	stringtie_transuite	stop_codon	29357086	29357088	.	+	.	transcript_id "AT1G78070.novel1"; gene_id "AT1G78070";
1	stringtie_transuite	three_prime_utr	29357089	29357219	.	+	.	transcript_id "AT1G78070.novel1"; gene_id "AT1G78070";
1	stringtie_transuite	exon	29357303	29357413	.	+	.	transcript_id "AT1G78070.novel1"; gene_id "AT1G78070";
1	stringtie_transuite	three_prime_utr	29357303	29357413	.	+	.	transcript_id "AT1G78070.novel1"; gene_id "AT1G78070";
1	stringtie_transuite	exon	29357494	29357585	.	+	.	transcript_id "AT1G78070.novel1"; gene_id "AT1G78070";
1	stringtie_transuite	three_prime_utr	29357494	29357585	.	+	.	transcript_id "AT1G78070.novel1"; gene_id "AT1G78070";
1	stringtie_transuite	exon	29357670	29357775	.	+	.	transcript_id "AT1G78070.novel1"; gene_id "AT1G78070";
1	stringtie_transuite	three_prime_utr	29357670	29357775	.	+	.	transcript_id "AT1G78070.novel1"; gene_id "AT1G78070";
1	stringtie_transuite	exon	29357868	29359070	.	+	.	transcript_id "AT1G78070.novel1"; gene_id "AT1G78070";
1	stringtie_transuite	three_prime_utr	29357868	29359070	.	+	.	transcript_id "AT1G78070.novel1"; gene_id "AT1G78070";
1	stringtie_transuite	exon	29355008	29355135	.	+	.	transcript_id "AT1G78070.novel2"; gene_id "AT1G78070";
1	stringtie_transuite	five_prime_utr	29355008	29355135	.	+	.	transcript_id "AT1G78070.novel2"; gene_id "AT1G78070";
1	stringtie_transuite	exon	29355211	29355362	.	+	.	transcript_id "AT1G78070.novel2"; gene_id "AT1G78070";
1	stringtie_transuite	five_prime_utr	29355211	29355218	.	+	.	transcript_id "AT1G78070.novel2"; gene_id "AT1G78070";
1	stringtie_transuite	CDS	29355219	29355362	.	+	.	transcript_id "AT1G78070.novel2"; gene_id "AT1G78070";
1	stringtie_transuite	start_codon	29355219	29355221	.	+	.	transcript_id "AT1G78070.novel2"; gene_id "AT1G78070";
1	stringtie_transuite	exon	29355457	29355630	.	+	.	transcript_id "AT1G78070.novel2"; gene_id "AT1G78070";
1	stringtie_transuite	CDS	29355457	29355630	.	+	.	transcript_id "AT1G78070.novel2"; gene_id "AT1G78070";
1	stringtie_transuite	exon	29355739	29356466	.	+	.	transcript_id "AT1G78070.novel2"; gene_id "AT1G78070";
1	stringtie_transuite	CDS	29355739	29355978	.	+	.	transcript_id "AT1G78070.novel2"; gene_id "AT1G78070";
1	stringtie_transuite	stop_codon	29355976	29355978	.	+	.	transcript_id "AT1G78070.novel2"; gene_id "AT1G78070";
1	stringtie_transuite	three_prime_utr	29355979	29356466	.	+	.	transcript_id "AT1G78070.novel2"; gene_id "AT1G78070";
1	stringtie_transuite	exon	29356665	29356708	.	+	.	transcript_id "AT1G78070.novel2"; gene_id "AT1G78070";
1	stringtie_transuite	three_prime_utr	29356665	29356708	.	+	.	transcript_id "AT1G78070.novel2"; gene_id "AT1G78070";
1	stringtie_transuite	exon	29357085	29357219	.	+	.	transcript_id "AT1G78070.novel2"; gene_id "AT1G78070";
1	stringtie_transuite	three_prime_utr	29357085	29357219	.	+	.	transcript_id "AT1G78070.novel2"; gene_id "AT1G78070";
1	stringtie_transuite	exon	29357303	29357413	.	+	.	transcript_id "AT1G78070.novel2"; gene_id "AT1G78070";
1	stringtie_transuite	three_prime_utr	29357303	29357413	.	+	.	transcript_id "AT1G78070.novel2"; gene_id "AT1G78070";
1	stringtie_transuite	exon	29357494	29357585	.	+	.	transcript_id "AT1G78070.novel2"; gene_id "AT1G78070";
1	stringtie_transuite	three_prime_utr	29357494	29357585	.	+	.	transcript_id "AT1G78070.novel2"; gene_id "AT1G78070";
1	stringtie_transuite	exon	29357670	29357775	.	+	.	transcript_id "AT1G78070.novel2"; gene_id "AT1G78070";
1	stringtie_transuite	three_prime_utr	29357670	29357775	.	+	.	transcript_id "AT1G78070.novel2"; gene_id "AT1G78070";
1	stringtie_transuite	exon	29357868	29359070	.	+	.	transcript_id "AT1G78070.novel2"; gene_id "AT1G78070";
1	stringtie_transuite	three_prime_utr	29357868	29359070	.	+	.	transcript_id "AT1G78070.novel2"; gene_id "AT1G78070";
1	stringtie_transuite	exon	29355008	29355115	.	+	.	transcript_id "AT1G78070.novel3"; gene_id "AT1G78070";
1	stringtie_transuite	five_prime_utr	29355008	29355115	.	+	.	transcript_id "AT1G78070.novel3"; gene_id "AT1G78070";
1	stringtie_transuite	exon	29355211	29355362	.	+	.	transcript_id "AT1G78070.novel3"; gene_id "AT1G78070";
1	stringtie_transuite	five_prime_utr	29355211	29355218	.	+	.	transcript_id "AT1G78070.novel3"; gene_id "AT1G78070";
1	stringtie_transuite	CDS	29355219	29355362	.	+	.	transcript_id "AT1G78070.novel3"; gene_id "AT1G78070";
1	stringtie_transuite	start_codon	29355219	29355221	.	+	.	transcript_id "AT1G78070.novel3"; gene_id "AT1G78070";
1	stringtie_transuite	exon	29355457	29355630	.	+	.	transcript_id "AT1G78070.novel3"; gene_id "AT1G78070";
1	stringtie_transuite	CDS	29355457	29355630	.	+	.	transcript_id "AT1G78070.novel3"; gene_id "AT1G78070";
1	stringtie_transuite	exon	29355739	29356363	.	+	.	transcript_id "AT1G78070.novel3"; gene_id "AT1G78070";
1	stringtie_transuite	CDS	29355739	29355978	.	+	.	transcript_id "AT1G78070.novel3"; gene_id "AT1G78070";
1	stringtie_transuite	stop_codon	29355976	29355978	.	+	.	transcript_id "AT1G78070.novel3"; gene_id "AT1G78070";
1	stringtie_transuite	three_prime_utr	29355979	29356363	.	+	.	transcript_id "AT1G78070.novel3"; gene_id "AT1G78070";
1	stringtie_transuite	exon	29356665	29356708	.	+	.	transcript_id "AT1G78070.novel3"; gene_id "AT1G78070";
1	stringtie_transuite	three_prime_utr	29356665	29356708	.	+	.	transcript_id "AT1G78070.novel3"; gene_id "AT1G78070";
1	stringtie_transuite	exon	29357085	29357219	.	+	.	transcript_id "AT1G78070.novel3"; gene_id "AT1G78070";
1	stringtie_transuite	three_prime_utr	29357085	29357219	.	+	.	transcript_id "AT1G78070.novel3"; gene_id "AT1G78070";
1	stringtie_transuite	exon	29357303	29357408	.	+	.	transcript_id "AT1G78070.novel3"; gene_id "AT1G78070";
1	stringtie_transuite	three_prime_utr	29357303	29357408	.	+	.	transcript_id "AT1G78070.novel3"; gene_id "AT1G78070";
1	stringtie_transuite	exon	29357494	29357585	.	+	.	transcript_id "AT1G78070.novel3"; gene_id "AT1G78070";
1	stringtie_transuite	three_prime_utr	29357494	29357585	.	+	.	transcript_id "AT1G78070.novel3"; gene_id "AT1G78070";
1	stringtie_transuite	exon	29357670	29357775	.	+	.	transcript_id "AT1G78070.novel3"; gene_id "AT1G78070";
1	stringtie_transuite	three_prime_utr	29357670	29357775	.	+	.	transcript_id "AT1G78070.novel3"; gene_id "AT1G78070";
1	stringtie_transuite	exon	29357868	29359070	.	+	.	transcript_id "AT1G78070.novel3"; gene_id "AT1G78070";
1	stringtie_transuite	three_prime_utr	29357868	29359070	.	+	.	transcript_id "AT1G78070.novel3"; gene_id "AT1G78070";
1	stringtie_transuite	exon	29355008	29355135	.	+	.	transcript_id "AT1G78070.novel4"; gene_id "AT1G78070";
1	stringtie_transuite	five_prime_utr	29355008	29355135	.	+	.	transcript_id "AT1G78070.novel4"; gene_id "AT1G78070";
1	stringtie_transuite	exon	29355211	29355362	.	+	.	transcript_id "AT1G78070.novel4"; gene_id "AT1G78070";
1	stringtie_transuite	five_prime_utr	29355211	29355218	.	+	.	transcript_id "AT1G78070.novel4"; gene_id "AT1G78070";
1	stringtie_transuite	CDS	29355219	29355362	.	+	.	transcript_id "AT1G78070.novel4"; gene_id "AT1G78070";
1	stringtie_transuite	start_codon	29355219	29355221	.	+	.	transcript_id "AT1G78070.novel4"; gene_id "AT1G78070";
1	stringtie_transuite	exon	29355457	29355630	.	+	.	transcript_id "AT1G78070.novel4"; gene_id "AT1G78070";
1	stringtie_transuite	CDS	29355457	29355630	.	+	.	transcript_id "AT1G78070.novel4"; gene_id "AT1G78070";
1	stringtie_transuite	exon	29355739	29355825	.	+	.	transcript_id "AT1G78070.novel4"; gene_id "AT1G78070";
1	stringtie_transuite	CDS	29355739	29355825	.	+	.	transcript_id "AT1G78070.novel4"; gene_id "AT1G78070";
1	stringtie_transuite	exon	29357085	29357219	.	+	.	transcript_id "AT1G78070.novel4"; gene_id "AT1G78070";
1	stringtie_transuite	CDS	29357085	29357219	.	+	.	transcript_id "AT1G78070.novel4"; gene_id "AT1G78070";
1	stringtie_transuite	exon	29357303	29357408	.	+	.	transcript_id "AT1G78070.novel4"; gene_id "AT1G78070";
1	stringtie_transuite	CDS	29357303	29357408	.	+	.	transcript_id "AT1G78070.novel4"; gene_id "AT1G78070";
1	stringtie_transuite	stop_codon	29357493	29357495	.	+	.	transcript_id "AT1G78070.novel4"; gene_id "AT1G78070";
1	stringtie_transuite	exon	29357494	29357585	.	+	.	transcript_id "AT1G78070.novel4"; gene_id "AT1G78070";
1	stringtie_transuite	CDS	29357494	29357495	.	+	.	transcript_id "AT1G78070.novel4"; gene_id "AT1G78070";
1	stringtie_transuite	three_prime_utr	29357496	29357585	.	+	.	transcript_id "AT1G78070.novel4"; gene_id "AT1G78070";
1	stringtie_transuite	exon	29357670	29357775	.	+	.	transcript_id "AT1G78070.novel4"; gene_id "AT1G78070";
1	stringtie_transuite	three_prime_utr	29357670	29357775	.	+	.	transcript_id "AT1G78070.novel4"; gene_id "AT1G78070";
1	stringtie_transuite	exon	29357868	29359070	.	+	.	transcript_id "AT1G78070.novel4"; gene_id "AT1G78070";
1	stringtie_transuite	three_prime_utr	29357868	29359070	.	+	.	transcript_id "AT1G78070.novel4"; gene_id "AT1G78070";
1	stringtie_transuite	exon	29355017	29355115	.	+	.	transcript_id "AT1G78070.novel5"; gene_id "AT1G78070";
1	stringtie_transuite	five_prime_utr	29355017	29355115	.	+	.	transcript_id "AT1G78070.novel5"; gene_id "AT1G78070";
1	stringtie_transuite	exon	29355211	29355362	.	+	.	transcript_id "AT1G78070.novel5"; gene_id "AT1G78070";
1	stringtie_transuite	five_prime_utr	29355211	29355218	.	+	.	transcript_id "AT1G78070.novel5"; gene_id "AT1G78070";
1	stringtie_transuite	CDS	29355219	29355362	.	+	.	transcript_id "AT1G78070.novel5"; gene_id "AT1G78070";
1	stringtie_transuite	start_codon	29355219	29355221	.	+	.	transcript_id "AT1G78070.novel5"; gene_id "AT1G78070";
1	stringtie_transuite	exon	29355457	29355630	.	+	.	transcript_id "AT1G78070.novel5"; gene_id "AT1G78070";
1	stringtie_transuite	CDS	29355457	29355630	.	+	.	transcript_id "AT1G78070.novel5"; gene_id "AT1G78070";
1	stringtie_transuite	exon	29355739	29356708	.	+	.	transcript_id "AT1G78070.novel5"; gene_id "AT1G78070";
1	stringtie_transuite	CDS	29355739	29355978	.	+	.	transcript_id "AT1G78070.novel5"; gene_id "AT1G78070";
1	stringtie_transuite	stop_codon	29355976	29355978	.	+	.	transcript_id "AT1G78070.novel5"; gene_id "AT1G78070";
1	stringtie_transuite	three_prime_utr	29355979	29356708	.	+	.	transcript_id "AT1G78070.novel5"; gene_id "AT1G78070";
1	stringtie_transuite	exon	29357085	29357219	.	+	.	transcript_id "AT1G78070.novel5"; gene_id "AT1G78070";
1	stringtie_transuite	three_prime_utr	29357085	29357219	.	+	.	transcript_id "AT1G78070.novel5"; gene_id "AT1G78070";
1	stringtie_transuite	exon	29357303	29357413	.	+	.	transcript_id "AT1G78070.novel5"; gene_id "AT1G78070";
1	stringtie_transuite	three_prime_utr	29357303	29357413	.	+	.	transcript_id "AT1G78070.novel5"; gene_id "AT1G78070";
1	stringtie_transuite	exon	29357494	29357585	.	+	.	transcript_id "AT1G78070.novel5"; gene_id "AT1G78070";
1	stringtie_transuite	three_prime_utr	29357494	29357585	.	+	.	transcript_id "AT1G78070.novel5"; gene_id "AT1G78070";
1	stringtie_transuite	exon	29357670	29357775	.	+	.	transcript_id "AT1G78070.novel5"; gene_id "AT1G78070";
1	stringtie_transuite	three_prime_utr	29357670	29357775	.	+	.	transcript_id "AT1G78070.novel5"; gene_id "AT1G78070";
1	stringtie_transuite	exon	29357868	29359070	.	+	.	transcript_id "AT1G78070.novel5"; gene_id "AT1G78070";
1	stringtie_transuite	three_prime_utr	29357868	29359070	.	+	.	transcript_id "AT1G78070.novel5"; gene_id "AT1G78070";
1	stringtie_transuite	exon	29355017	29355115	.	+	.	transcript_id "AT1G78070.novel6"; gene_id "AT1G78070";
1	stringtie_transuite	five_prime_utr	29355017	29355115	.	+	.	transcript_id "AT1G78070.novel6"; gene_id "AT1G78070";
1	stringtie_transuite	exon	29355211	29355362	.	+	.	transcript_id "AT1G78070.novel6"; gene_id "AT1G78070";
1	stringtie_transuite	five_prime_utr	29355211	29355218	.	+	.	transcript_id "AT1G78070.novel6"; gene_id "AT1G78070";
1	stringtie_transuite	CDS	29355219	29355362	.	+	.	transcript_id "AT1G78070.novel6"; gene_id "AT1G78070";
1	stringtie_transuite	start_codon	29355219	29355221	.	+	.	transcript_id "AT1G78070.novel6"; gene_id "AT1G78070";
1	stringtie_transuite	exon	29355457	29355630	.	+	.	transcript_id "AT1G78070.novel6"; gene_id "AT1G78070";
1	stringtie_transuite	CDS	29355457	29355630	.	+	.	transcript_id "AT1G78070.novel6"; gene_id "AT1G78070";
1	stringtie_transuite	exon	29355739	29355825	.	+	.	transcript_id "AT1G78070.novel6"; gene_id "AT1G78070";
1	stringtie_transuite	CDS	29355739	29355825	.	+	.	transcript_id "AT1G78070.novel6"; gene_id "AT1G78070";
1	stringtie_transuite	exon	29356381	29356466	.	+	.	transcript_id "AT1G78070.novel6"; gene_id "AT1G78070";
1	stringtie_transuite	CDS	29356381	29356392	.	+	.	transcript_id "AT1G78070.novel6"; gene_id "AT1G78070";
1	stringtie_transuite	stop_codon	29356390	29356392	.	+	.	transcript_id "AT1G78070.novel6"; gene_id "AT1G78070";
1	stringtie_transuite	three_prime_utr	29356393	29356466	.	+	.	transcript_id "AT1G78070.novel6"; gene_id "AT1G78070";
1	stringtie_transuite	exon	29356665	29356708	.	+	.	transcript_id "AT1G78070.novel6"; gene_id "AT1G78070";
1	stringtie_transuite	three_prime_utr	29356665	29356708	.	+	.	transcript_id "AT1G78070.novel6"; gene_id "AT1G78070";
1	stringtie_transuite	exon	29357085	29357219	.	+	.	transcript_id "AT1G78070.novel6"; gene_id "AT1G78070";
1	stringtie_transuite	three_prime_utr	29357085	29357219	.	+	.	transcript_id "AT1G78070.novel6"; gene_id "AT1G78070";
1	stringtie_transuite	exon	29357303	29357413	.	+	.	transcript_id "AT1G78070.novel6"; gene_id "AT1G78070";
1	stringtie_transuite	three_prime_utr	29357303	29357413	.	+	.	transcript_id "AT1G78070.novel6"; gene_id "AT1G78070";
1	stringtie_transuite	exon	29357494	29357585	.	+	.	transcript_id "AT1G78070.novel6"; gene_id "AT1G78070";
1	stringtie_transuite	three_prime_utr	29357494	29357585	.	+	.	transcript_id "AT1G78070.novel6"; gene_id "AT1G78070";
1	stringtie_transuite	exon	29357670	29357775	.	+	.	transcript_id "AT1G78070.novel6"; gene_id "AT1G78070";
1	stringtie_transuite	three_prime_utr	29357670	29357775	.	+	.	transcript_id "AT1G78070.novel6"; gene_id "AT1G78070";
1	stringtie_transuite	exon	29357868	29359070	.	+	.	transcript_id "AT1G78070.novel6"; gene_id "AT1G78070";
1	stringtie_transuite	three_prime_utr	29357868	29359070	.	+	.	transcript_id "AT1G78070.novel6"; gene_id "AT1G78070";
1	stringtie_transuite	exon	29355031	29355115	.	+	.	transcript_id "AT1G78070.novel7"; gene_id "AT1G78070";
1	stringtie_transuite	five_prime_utr	29355031	29355115	.	+	.	transcript_id "AT1G78070.novel7"; gene_id "AT1G78070";
1	stringtie_transuite	exon	29355211	29355362	.	+	.	transcript_id "AT1G78070.novel7"; gene_id "AT1G78070";
1	stringtie_transuite	five_prime_utr	29355211	29355218	.	+	.	transcript_id "AT1G78070.novel7"; gene_id "AT1G78070";
1	stringtie_transuite	CDS	29355219	29355362	.	+	.	transcript_id "AT1G78070.novel7"; gene_id "AT1G78070";
1	stringtie_transuite	start_codon	29355219	29355221	.	+	.	transcript_id "AT1G78070.novel7"; gene_id "AT1G78070";
1	stringtie_transuite	exon	29355457	29355630	.	+	.	transcript_id "AT1G78070.novel7"; gene_id "AT1G78070";
1	stringtie_transuite	CDS	29355457	29355630	.	+	.	transcript_id "AT1G78070.novel7"; gene_id "AT1G78070";
1	stringtie_transuite	exon	29355739	29355825	.	+	.	transcript_id "AT1G78070.novel7"; gene_id "AT1G78070";
1	stringtie_transuite	CDS	29355739	29355825	.	+	.	transcript_id "AT1G78070.novel7"; gene_id "AT1G78070";
1	stringtie_transuite	exon	29356300	29356363	.	+	.	transcript_id "AT1G78070.novel7"; gene_id "AT1G78070";
1	stringtie_transuite	CDS	29356300	29356320	.	+	.	transcript_id "AT1G78070.novel7"; gene_id "AT1G78070";
1	stringtie_transuite	stop_codon	29356318	29356320	.	+	.	transcript_id "AT1G78070.novel7"; gene_id "AT1G78070";
1	stringtie_transuite	three_prime_utr	29356321	29356363	.	+	.	transcript_id "AT1G78070.novel7"; gene_id "AT1G78070";
1	stringtie_transuite	exon	29356665	29356708	.	+	.	transcript_id "AT1G78070.novel7"; gene_id "AT1G78070";
1	stringtie_transuite	three_prime_utr	29356665	29356708	.	+	.	transcript_id "AT1G78070.novel7"; gene_id "AT1G78070";
1	stringtie_transuite	exon	29357085	29357219	.	+	.	transcript_id "AT1G78070.novel7"; gene_id "AT1G78070";
1	stringtie_transuite	three_prime_utr	29357085	29357219	.	+	.	transcript_id "AT1G78070.novel7"; gene_id "AT1G78070";
1	stringtie_transuite	exon	29357303	29357413	.	+	.	transcript_id "AT1G78070.novel7"; gene_id "AT1G78070";
1	stringtie_transuite	three_prime_utr	29357303	29357413	.	+	.	transcript_id "AT1G78070.novel7"; gene_id "AT1G78070";
1	stringtie_transuite	exon	29357494	29357585	.	+	.	transcript_id "AT1G78070.novel7"; gene_id "AT1G78070";
1	stringtie_transuite	three_prime_utr	29357494	29357585	.	+	.	transcript_id "AT1G78070.novel7"; gene_id "AT1G78070";
1	stringtie_transuite	exon	29357670	29357775	.	+	.	transcript_id "AT1G78070.novel7"; gene_id "AT1G78070";
1	stringtie_transuite	three_prime_utr	29357670	29357775	.	+	.	transcript_id "AT1G78070.novel7"; gene_id "AT1G78070";
1	stringtie_transuite	exon	29357868	29359070	.	+	.	transcript_id "AT1G78070.novel7"; gene_id "AT1G78070";
