## Supplementary material for "m^6^A modification of U6 snRNA modulates usage of two major classes of pre-mRNA 5’ splice site": Figure 4 source data 2 (part 43 of 168)

#! Figure 4 source data 2 (Parker et al. 2022): de novo transcriptome assembly generated from Col-0 and fio1 mutant nanopore DRS and Illumina RNAseq
1	stringtie_transuite	three_prime_utr	29357868	29359070	.	+	.	transcript_id "AT1G78070.novel7"; gene_id "AT1G78070";
1	stringtie_transuite	exon	29355040	29355135	.	+	.	transcript_id "AT1G78070.novel8"; gene_id "AT1G78070";
1	stringtie_transuite	five_prime_utr	29355040	29355135	.	+	.	transcript_id "AT1G78070.novel8"; gene_id "AT1G78070";
1	stringtie_transuite	exon	29355211	29355362	.	+	.	transcript_id "AT1G78070.novel8"; gene_id "AT1G78070";
1	stringtie_transuite	five_prime_utr	29355211	29355218	.	+	.	transcript_id "AT1G78070.novel8"; gene_id "AT1G78070";
1	stringtie_transuite	CDS	29355219	29355362	.	+	.	transcript_id "AT1G78070.novel8"; gene_id "AT1G78070";
1	stringtie_transuite	start_codon	29355219	29355221	.	+	.	transcript_id "AT1G78070.novel8"; gene_id "AT1G78070";
1	stringtie_transuite	exon	29355457	29355630	.	+	.	transcript_id "AT1G78070.novel8"; gene_id "AT1G78070";
1	stringtie_transuite	CDS	29355457	29355630	.	+	.	transcript_id "AT1G78070.novel8"; gene_id "AT1G78070";
1	stringtie_transuite	exon	29355739	29355825	.	+	.	transcript_id "AT1G78070.novel8"; gene_id "AT1G78070";
1	stringtie_transuite	CDS	29355739	29355825	.	+	.	transcript_id "AT1G78070.novel8"; gene_id "AT1G78070";
1	stringtie_transuite	exon	29356665	29356708	.	+	.	transcript_id "AT1G78070.novel8"; gene_id "AT1G78070";
1	stringtie_transuite	CDS	29356665	29356708	.	+	.	transcript_id "AT1G78070.novel8"; gene_id "AT1G78070";
1	stringtie_transuite	exon	29357085	29357219	.	+	.	transcript_id "AT1G78070.novel8"; gene_id "AT1G78070";
1	stringtie_transuite	CDS	29357085	29357088	.	+	.	transcript_id "AT1G78070.novel8"; gene_id "AT1G78070";
1	stringtie_transuite	stop_codon	29357086	29357088	.	+	.	transcript_id "AT1G78070.novel8"; gene_id "AT1G78070";
1	stringtie_transuite	three_prime_utr	29357089	29357219	.	+	.	transcript_id "AT1G78070.novel8"; gene_id "AT1G78070";
1	stringtie_transuite	exon	29357303	29357413	.	+	.	transcript_id "AT1G78070.novel8"; gene_id "AT1G78070";
1	stringtie_transuite	three_prime_utr	29357303	29357413	.	+	.	transcript_id "AT1G78070.novel8"; gene_id "AT1G78070";
1	stringtie_transuite	exon	29357494	29357585	.	+	.	transcript_id "AT1G78070.novel8"; gene_id "AT1G78070";
1	stringtie_transuite	three_prime_utr	29357494	29357585	.	+	.	transcript_id "AT1G78070.novel8"; gene_id "AT1G78070";
1	stringtie_transuite	exon	29357670	29357775	.	+	.	transcript_id "AT1G78070.novel8"; gene_id "AT1G78070";
1	stringtie_transuite	three_prime_utr	29357670	29357775	.	+	.	transcript_id "AT1G78070.novel8"; gene_id "AT1G78070";
1	stringtie_transuite	exon	29357868	29359070	.	+	.	transcript_id "AT1G78070.novel8"; gene_id "AT1G78070";
1	stringtie_transuite	three_prime_utr	29357868	29359070	.	+	.	transcript_id "AT1G78070.novel8"; gene_id "AT1G78070";
1	stringtie_transuite	exon	29355041	29355135	.	+	.	transcript_id "AT1G78070.novel9"; gene_id "AT1G78070";
1	stringtie_transuite	five_prime_utr	29355041	29355135	.	+	.	transcript_id "AT1G78070.novel9"; gene_id "AT1G78070";
1	stringtie_transuite	exon	29355211	29355362	.	+	.	transcript_id "AT1G78070.novel9"; gene_id "AT1G78070";
1	stringtie_transuite	five_prime_utr	29355211	29355218	.	+	.	transcript_id "AT1G78070.novel9"; gene_id "AT1G78070";
1	stringtie_transuite	CDS	29355219	29355362	.	+	.	transcript_id "AT1G78070.novel9"; gene_id "AT1G78070";
1	stringtie_transuite	start_codon	29355219	29355221	.	+	.	transcript_id "AT1G78070.novel9"; gene_id "AT1G78070";
1	stringtie_transuite	exon	29355457	29355630	.	+	.	transcript_id "AT1G78070.novel9"; gene_id "AT1G78070";
1	stringtie_transuite	CDS	29355457	29355630	.	+	.	transcript_id "AT1G78070.novel9"; gene_id "AT1G78070";
1	stringtie_transuite	exon	29355739	29355825	.	+	.	transcript_id "AT1G78070.novel9"; gene_id "AT1G78070";
1	stringtie_transuite	CDS	29355739	29355825	.	+	.	transcript_id "AT1G78070.novel9"; gene_id "AT1G78070";
1	stringtie_transuite	exon	29357085	29357219	.	+	.	transcript_id "AT1G78070.novel9"; gene_id "AT1G78070";
1	stringtie_transuite	CDS	29357085	29357219	.	+	.	transcript_id "AT1G78070.novel9"; gene_id "AT1G78070";
1	stringtie_transuite	exon	29357303	29357413	.	+	.	transcript_id "AT1G78070.novel9"; gene_id "AT1G78070";
1	stringtie_transuite	CDS	29357303	29357413	.	+	.	transcript_id "AT1G78070.novel9"; gene_id "AT1G78070";
1	stringtie_transuite	exon	29357494	29357585	.	+	.	transcript_id "AT1G78070.novel9"; gene_id "AT1G78070";
1	stringtie_transuite	CDS	29357494	29357585	.	+	.	transcript_id "AT1G78070.novel9"; gene_id "AT1G78070";
1	stringtie_transuite	exon	29357670	29357775	.	+	.	transcript_id "AT1G78070.novel9"; gene_id "AT1G78070";
1	stringtie_transuite	CDS	29357670	29357775	.	+	.	transcript_id "AT1G78070.novel9"; gene_id "AT1G78070";
1	stringtie_transuite	exon	29357868	29359070	.	+	.	transcript_id "AT1G78070.novel9"; gene_id "AT1G78070";
1	stringtie_transuite	CDS	29357868	29358368	.	+	.	transcript_id "AT1G78070.novel9"; gene_id "AT1G78070";
1	stringtie_transuite	stop_codon	29358366	29358368	.	+	.	transcript_id "AT1G78070.novel9"; gene_id "AT1G78070";
1	stringtie_transuite	three_prime_utr	29358369	29359070	.	+	.	transcript_id "AT1G78070.novel9"; gene_id "AT1G78070";
1	stringtie_transuite	exon	29364072	29366207	.	+	.	transcript_id "AT1G78080.1"; gene_id "AT1G78080";
1	stringtie_transuite	five_prime_utr	29364072	29364789	.	+	.	transcript_id "AT1G78080.1"; gene_id "AT1G78080";
1	stringtie_transuite	CDS	29364790	29365794	.	+	.	transcript_id "AT1G78080.1"; gene_id "AT1G78080";
1	stringtie_transuite	start_codon	29364790	29364792	.	+	.	transcript_id "AT1G78080.1"; gene_id "AT1G78080";
1	stringtie_transuite	stop_codon	29365792	29365794	.	+	.	transcript_id "AT1G78080.1"; gene_id "AT1G78080";
1	stringtie_transuite	three_prime_utr	29365795	29366207	.	+	.	transcript_id "AT1G78080.1"; gene_id "AT1G78080";
1	stringtie_transuite	exon	29373803	29374242	.	+	.	transcript_id "AT1G78090.1"; gene_id "AT1G78090";
1	stringtie_transuite	five_prime_utr	29373803	29373954	.	+	.	transcript_id "AT1G78090.1"; gene_id "AT1G78090";
1	stringtie_transuite	CDS	29373955	29374242	.	+	.	transcript_id "AT1G78090.1"; gene_id "AT1G78090";
1	stringtie_transuite	start_codon	29373955	29373957	.	+	.	transcript_id "AT1G78090.1"; gene_id "AT1G78090";
1	stringtie_transuite	exon	29374331	29374471	.	+	.	transcript_id "AT1G78090.1"; gene_id "AT1G78090";
1	stringtie_transuite	CDS	29374331	29374471	.	+	.	transcript_id "AT1G78090.1"; gene_id "AT1G78090";
1	stringtie_transuite	exon	29374567	29374638	.	+	.	transcript_id "AT1G78090.1"; gene_id "AT1G78090";
1	stringtie_transuite	CDS	29374567	29374638	.	+	.	transcript_id "AT1G78090.1"; gene_id "AT1G78090";
1	stringtie_transuite	exon	29374748	29374840	.	+	.	transcript_id "AT1G78090.1"; gene_id "AT1G78090";
1	stringtie_transuite	CDS	29374748	29374840	.	+	.	transcript_id "AT1G78090.1"; gene_id "AT1G78090";
1	stringtie_transuite	exon	29374933	29374989	.	+	.	transcript_id "AT1G78090.1"; gene_id "AT1G78090";
1	stringtie_transuite	CDS	29374933	29374989	.	+	.	transcript_id "AT1G78090.1"; gene_id "AT1G78090";
1	stringtie_transuite	exon	29375090	29375191	.	+	.	transcript_id "AT1G78090.1"; gene_id "AT1G78090";
1	stringtie_transuite	CDS	29375090	29375191	.	+	.	transcript_id "AT1G78090.1"; gene_id "AT1G78090";
1	stringtie_transuite	exon	29375534	29375611	.	+	.	transcript_id "AT1G78090.1"; gene_id "AT1G78090";
1	stringtie_transuite	CDS	29375534	29375611	.	+	.	transcript_id "AT1G78090.1"; gene_id "AT1G78090";
1	stringtie_transuite	exon	29375707	29375776	.	+	.	transcript_id "AT1G78090.1"; gene_id "AT1G78090";
1	stringtie_transuite	CDS	29375707	29375776	.	+	.	transcript_id "AT1G78090.1"; gene_id "AT1G78090";
1	stringtie_transuite	exon	29375874	29375944	.	+	.	transcript_id "AT1G78090.1"; gene_id "AT1G78090";
1	stringtie_transuite	CDS	29375874	29375944	.	+	.	transcript_id "AT1G78090.1"; gene_id "AT1G78090";
1	stringtie_transuite	exon	29376059	29376151	.	+	.	transcript_id "AT1G78090.1"; gene_id "AT1G78090";
1	stringtie_transuite	CDS	29376059	29376151	.	+	.	transcript_id "AT1G78090.1"; gene_id "AT1G78090";
1	stringtie_transuite	exon	29376236	29376639	.	+	.	transcript_id "AT1G78090.1"; gene_id "AT1G78090";
1	stringtie_transuite	CDS	29376236	29376295	.	+	.	transcript_id "AT1G78090.1"; gene_id "AT1G78090";
1	stringtie_transuite	stop_codon	29376293	29376295	.	+	.	transcript_id "AT1G78090.1"; gene_id "AT1G78090";
1	stringtie_transuite	three_prime_utr	29376296	29376639	.	+	.	transcript_id "AT1G78090.1"; gene_id "AT1G78090";
1	stringtie_transuite	exon	29373889	29374242	.	+	.	transcript_id "AT1G78090.2"; gene_id "AT1G78090";
1	stringtie_transuite	five_prime_utr	29373889	29373954	.	+	.	transcript_id "AT1G78090.2"; gene_id "AT1G78090";
1	stringtie_transuite	CDS	29373955	29374242	.	+	.	transcript_id "AT1G78090.2"; gene_id "AT1G78090";
1	stringtie_transuite	start_codon	29373955	29373957	.	+	.	transcript_id "AT1G78090.2"; gene_id "AT1G78090";
1	stringtie_transuite	exon	29374331	29374471	.	+	.	transcript_id "AT1G78090.2"; gene_id "AT1G78090";
1	stringtie_transuite	CDS	29374331	29374471	.	+	.	transcript_id "AT1G78090.2"; gene_id "AT1G78090";
1	stringtie_transuite	exon	29374567	29374638	.	+	.	transcript_id "AT1G78090.2"; gene_id "AT1G78090";
1	stringtie_transuite	CDS	29374567	29374638	.	+	.	transcript_id "AT1G78090.2"; gene_id "AT1G78090";
1	stringtie_transuite	exon	29374748	29374840	.	+	.	transcript_id "AT1G78090.2"; gene_id "AT1G78090";
1	stringtie_transuite	CDS	29374748	29374840	.	+	.	transcript_id "AT1G78090.2"; gene_id "AT1G78090";
1	stringtie_transuite	exon	29374933	29374989	.	+	.	transcript_id "AT1G78090.2"; gene_id "AT1G78090";
1	stringtie_transuite	CDS	29374933	29374989	.	+	.	transcript_id "AT1G78090.2"; gene_id "AT1G78090";
1	stringtie_transuite	exon	29375090	29375191	.	+	.	transcript_id "AT1G78090.2"; gene_id "AT1G78090";
1	stringtie_transuite	CDS	29375090	29375191	.	+	.	transcript_id "AT1G78090.2"; gene_id "AT1G78090";
1	stringtie_transuite	exon	29375534	29375611	.	+	.	transcript_id "AT1G78090.2"; gene_id "AT1G78090";
1	stringtie_transuite	CDS	29375534	29375611	.	+	.	transcript_id "AT1G78090.2"; gene_id "AT1G78090";
1	stringtie_transuite	exon	29375707	29375776	.	+	.	transcript_id "AT1G78090.2"; gene_id "AT1G78090";
1	stringtie_transuite	CDS	29375707	29375776	.	+	.	transcript_id "AT1G78090.2"; gene_id "AT1G78090";
1	stringtie_transuite	exon	29375874	29375944	.	+	.	transcript_id "AT1G78090.2"; gene_id "AT1G78090";
1	stringtie_transuite	CDS	29375874	29375944	.	+	.	transcript_id "AT1G78090.2"; gene_id "AT1G78090";
1	stringtie_transuite	exon	29376059	29376639	.	+	.	transcript_id "AT1G78090.2"; gene_id "AT1G78090";
1	stringtie_transuite	CDS	29376059	29376160	.	+	.	transcript_id "AT1G78090.2"; gene_id "AT1G78090";
1	stringtie_transuite	stop_codon	29376158	29376160	.	+	.	transcript_id "AT1G78090.2"; gene_id "AT1G78090";
1	stringtie_transuite	three_prime_utr	29376161	29376639	.	+	.	transcript_id "AT1G78090.2"; gene_id "AT1G78090";
1	stringtie_transuite	exon	29377752	29380183	.	+	.	transcript_id "AT1G78095.1"; gene_id "AT1G78095";
1	stringtie_transuite	CDS	29377752	29378966	.	+	.	transcript_id "AT1G78095.1"; gene_id "AT1G78095";
1	stringtie_transuite	start_codon	29377752	29377754	.	+	.	transcript_id "AT1G78095.1"; gene_id "AT1G78095";
1	stringtie_transuite	stop_codon	29378964	29378966	.	+	.	transcript_id "AT1G78095.1"; gene_id "AT1G78095";
1	stringtie_transuite	three_prime_utr	29378967	29380183	.	+	.	transcript_id "AT1G78095.1"; gene_id "AT1G78095";
1	stringtie_transuite	exon	29387672	29389222	.	+	.	transcript_id "AT1G78100.1"; gene_id "AT1G78100";
1	stringtie_transuite	five_prime_utr	29387672	29387906	.	+	.	transcript_id "AT1G78100.1"; gene_id "AT1G78100";
1	stringtie_transuite	CDS	29387907	29388911	.	+	.	transcript_id "AT1G78100.1"; gene_id "AT1G78100";
1	stringtie_transuite	start_codon	29387907	29387909	.	+	.	transcript_id "AT1G78100.1"; gene_id "AT1G78100";
1	stringtie_transuite	stop_codon	29388909	29388911	.	+	.	transcript_id "AT1G78100.1"; gene_id "AT1G78100";
1	stringtie_transuite	three_prime_utr	29388912	29389222	.	+	.	transcript_id "AT1G78100.1"; gene_id "AT1G78100";
1	stringtie_transuite	exon	29391630	29393334	.	+	.	transcript_id "AT1G78110.1"; gene_id "AT1G78110";
1	stringtie_transuite	five_prime_utr	29391630	29391878	.	+	.	transcript_id "AT1G78110.1"; gene_id "AT1G78110";
1	stringtie_transuite	CDS	29391879	29392907	.	+	.	transcript_id "AT1G78110.1"; gene_id "AT1G78110";
1	stringtie_transuite	start_codon	29391879	29391881	.	+	.	transcript_id "AT1G78110.1"; gene_id "AT1G78110";
1	stringtie_transuite	stop_codon	29392905	29392907	.	+	.	transcript_id "AT1G78110.1"; gene_id "AT1G78110";
1	stringtie_transuite	three_prime_utr	29392908	29393334	.	+	.	transcript_id "AT1G78110.1"; gene_id "AT1G78110";
1	stringtie_transuite	exon	29393813	29394191	.	-	.	transcript_id "AT1G78120.1"; gene_id "AT1G78120";
1	stringtie_transuite	three_prime_utr	29393813	29394020	.	-	.	transcript_id "AT1G78120.1"; gene_id "AT1G78120";
1	stringtie_transuite	CDS	29394021	29394191	.	-	.	transcript_id "AT1G78120.1"; gene_id "AT1G78120";
1	stringtie_transuite	stop_codon	29394021	29394023	.	-	.	transcript_id "AT1G78120.1"; gene_id "AT1G78120";
1	stringtie_transuite	exon	29394308	29394817	.	-	.	transcript_id "AT1G78120.1"; gene_id "AT1G78120";
1	stringtie_transuite	CDS	29394308	29394817	.	-	.	transcript_id "AT1G78120.1"; gene_id "AT1G78120";
1	stringtie_transuite	exon	29394972	29395167	.	-	.	transcript_id "AT1G78120.1"; gene_id "AT1G78120";
1	stringtie_transuite	CDS	29394972	29395167	.	-	.	transcript_id "AT1G78120.1"; gene_id "AT1G78120";
1	stringtie_transuite	exon	29395288	29396105	.	-	.	transcript_id "AT1G78120.1"; gene_id "AT1G78120";
1	stringtie_transuite	CDS	29395288	29396003	.	-	.	transcript_id "AT1G78120.1"; gene_id "AT1G78120";
1	stringtie_transuite	start_codon	29396001	29396003	.	-	.	transcript_id "AT1G78120.1"; gene_id "AT1G78120";
1	stringtie_transuite	five_prime_utr	29396004	29396105	.	-	.	transcript_id "AT1G78120.1"; gene_id "AT1G78120";
1	stringtie_transuite	exon	29393813	29394817	.	-	.	transcript_id "AT1G78120.2"; gene_id "AT1G78120";
1	stringtie_transuite	three_prime_utr	29393813	29394286	.	-	.	transcript_id "AT1G78120.2"; gene_id "AT1G78120";
1	stringtie_transuite	CDS	29394287	29394817	.	-	.	transcript_id "AT1G78120.2"; gene_id "AT1G78120";
1	stringtie_transuite	stop_codon	29394287	29394289	.	-	.	transcript_id "AT1G78120.2"; gene_id "AT1G78120";
1	stringtie_transuite	exon	29394972	29395167	.	-	.	transcript_id "AT1G78120.2"; gene_id "AT1G78120";
1	stringtie_transuite	CDS	29394972	29395167	.	-	.	transcript_id "AT1G78120.2"; gene_id "AT1G78120";
1	stringtie_transuite	exon	29395288	29396105	.	-	.	transcript_id "AT1G78120.2"; gene_id "AT1G78120";
1	stringtie_transuite	CDS	29395288	29396003	.	-	.	transcript_id "AT1G78120.2"; gene_id "AT1G78120";
1	stringtie_transuite	start_codon	29396001	29396003	.	-	.	transcript_id "AT1G78120.2"; gene_id "AT1G78120";
1	stringtie_transuite	five_prime_utr	29396004	29396105	.	-	.	transcript_id "AT1G78120.2"; gene_id "AT1G78120";
1	stringtie_transuite	exon	29400140	29400458	.	+	.	transcript_id "AT1G78130.1"; gene_id "AT1G78130";
1	stringtie_transuite	five_prime_utr	29400140	29400170	.	+	.	transcript_id "AT1G78130.1"; gene_id "AT1G78130";
1	stringtie_transuite	CDS	29400171	29400458	.	+	.	transcript_id "AT1G78130.1"; gene_id "AT1G78130";
1	stringtie_transuite	start_codon	29400171	29400173	.	+	.	transcript_id "AT1G78130.1"; gene_id "AT1G78130";
1	stringtie_transuite	exon	29400544	29401298	.	+	.	transcript_id "AT1G78130.1"; gene_id "AT1G78130";
1	stringtie_transuite	CDS	29400544	29401298	.	+	.	transcript_id "AT1G78130.1"; gene_id "AT1G78130";
1	stringtie_transuite	exon	29401385	29401902	.	+	.	transcript_id "AT1G78130.1"; gene_id "AT1G78130";
1	stringtie_transuite	CDS	29401385	29401814	.	+	.	transcript_id "AT1G78130.1"; gene_id "AT1G78130";
1	stringtie_transuite	stop_codon	29401812	29401814	.	+	.	transcript_id "AT1G78130.1"; gene_id "AT1G78130";
1	stringtie_transuite	three_prime_utr	29401815	29401902	.	+	.	transcript_id "AT1G78130.1"; gene_id "AT1G78130";
1	stringtie_transuite	exon	29399874	29401298	.	+	.	transcript_id "AT1G78130.novel1"; gene_id "AT1G78130";
1	stringtie_transuite	five_prime_utr	29399874	29400170	.	+	.	transcript_id "AT1G78130.novel1"; gene_id "AT1G78130";
1	stringtie_transuite	CDS	29400171	29400503	.	+	.	transcript_id "AT1G78130.novel1"; gene_id "AT1G78130";
1	stringtie_transuite	start_codon	29400171	29400173	.	+	.	transcript_id "AT1G78130.novel1"; gene_id "AT1G78130";
1	stringtie_transuite	stop_codon	29400501	29400503	.	+	.	transcript_id "AT1G78130.novel1"; gene_id "AT1G78130";
1	stringtie_transuite	three_prime_utr	29400504	29401298	.	+	.	transcript_id "AT1G78130.novel1"; gene_id "AT1G78130";
1	stringtie_transuite	exon	29401385	29401902	.	+	.	transcript_id "AT1G78130.novel1"; gene_id "AT1G78130";
1	stringtie_transuite	three_prime_utr	29401385	29401902	.	+	.	transcript_id "AT1G78130.novel1"; gene_id "AT1G78130";
1	stringtie_transuite	exon	29401759	29402077	.	-	.	transcript_id "AT1G78140.1"; gene_id "AT1G78140";
1	stringtie_transuite	three_prime_utr	29401759	29401936	.	-	.	transcript_id "AT1G78140.1"; gene_id "AT1G78140";
1	stringtie_transuite	CDS	29401937	29402077	.	-	.	transcript_id "AT1G78140.1"; gene_id "AT1G78140";
1	stringtie_transuite	stop_codon	29401937	29401939	.	-	.	transcript_id "AT1G78140.1"; gene_id "AT1G78140";
1	stringtie_transuite	exon	29402199	29402306	.	-	.	transcript_id "AT1G78140.1"; gene_id "AT1G78140";
1	stringtie_transuite	CDS	29402199	29402306	.	-	.	transcript_id "AT1G78140.1"; gene_id "AT1G78140";
1	stringtie_transuite	exon	29402391	29402502	.	-	.	transcript_id "AT1G78140.1"; gene_id "AT1G78140";
1	stringtie_transuite	CDS	29402391	29402502	.	-	.	transcript_id "AT1G78140.1"; gene_id "AT1G78140";
1	stringtie_transuite	exon	29402592	29402788	.	-	.	transcript_id "AT1G78140.1"; gene_id "AT1G78140";
1	stringtie_transuite	CDS	29402592	29402788	.	-	.	transcript_id "AT1G78140.1"; gene_id "AT1G78140";
1	stringtie_transuite	exon	29402978	29403059	.	-	.	transcript_id "AT1G78140.1"; gene_id "AT1G78140";
1	stringtie_transuite	CDS	29402978	29403059	.	-	.	transcript_id "AT1G78140.1"; gene_id "AT1G78140";
1	stringtie_transuite	exon	29403146	29403289	.	-	.	transcript_id "AT1G78140.1"; gene_id "AT1G78140";
1	stringtie_transuite	CDS	29403146	29403289	.	-	.	transcript_id "AT1G78140.1"; gene_id "AT1G78140";
1	stringtie_transuite	exon	29403403	29403512	.	-	.	transcript_id "AT1G78140.1"; gene_id "AT1G78140";
1	stringtie_transuite	CDS	29403403	29403512	.	-	.	transcript_id "AT1G78140.1"; gene_id "AT1G78140";
1	stringtie_transuite	exon	29403705	29404025	.	-	.	transcript_id "AT1G78140.1"; gene_id "AT1G78140";
1	stringtie_transuite	CDS	29403705	29403878	.	-	.	transcript_id "AT1G78140.1"; gene_id "AT1G78140";
1	stringtie_transuite	start_codon	29403876	29403878	.	-	.	transcript_id "AT1G78140.1"; gene_id "AT1G78140";
1	stringtie_transuite	five_prime_utr	29403879	29404025	.	-	.	transcript_id "AT1G78140.1"; gene_id "AT1G78140";
1	stringtie_transuite	exon	29404771	29405118	.	+	.	transcript_id "AT1G78150.1"; gene_id "AT1G78150";
1	stringtie_transuite	five_prime_utr	29404771	29404995	.	+	.	transcript_id "AT1G78150.1"; gene_id "AT1G78150";
1	stringtie_transuite	CDS	29404996	29405118	.	+	.	transcript_id "AT1G78150.1"; gene_id "AT1G78150";
1	stringtie_transuite	start_codon	29404996	29404998	.	+	.	transcript_id "AT1G78150.1"; gene_id "AT1G78150";
1	stringtie_transuite	exon	29405214	29405287	.	+	.	transcript_id "AT1G78150.1"; gene_id "AT1G78150";
1	stringtie_transuite	CDS	29405214	29405287	.	+	.	transcript_id "AT1G78150.1"; gene_id "AT1G78150";
1	stringtie_transuite	exon	29405553	29405652	.	+	.	transcript_id "AT1G78150.1"; gene_id "AT1G78150";
1	stringtie_transuite	CDS	29405553	29405652	.	+	.	transcript_id "AT1G78150.1"; gene_id "AT1G78150";
1	stringtie_transuite	exon	29405731	29406009	.	+	.	transcript_id "AT1G78150.1"; gene_id "AT1G78150";
1	stringtie_transuite	CDS	29405731	29406009	.	+	.	transcript_id "AT1G78150.1"; gene_id "AT1G78150";
1	stringtie_transuite	exon	29406093	29406752	.	+	.	transcript_id "AT1G78150.1"; gene_id "AT1G78150";
1	stringtie_transuite	CDS	29406093	29406341	.	+	.	transcript_id "AT1G78150.1"; gene_id "AT1G78150";
1	stringtie_transuite	stop_codon	29406339	29406341	.	+	.	transcript_id "AT1G78150.1"; gene_id "AT1G78150";
1	stringtie_transuite	three_prime_utr	29406342	29406752	.	+	.	transcript_id "AT1G78150.1"; gene_id "AT1G78150";
1	stringtie_transuite	exon	29404648	29404840	.	+	.	transcript_id "AT1G78150.2"; gene_id "AT1G78150";
1	stringtie_transuite	five_prime_utr	29404648	29404840	.	+	.	transcript_id "AT1G78150.2"; gene_id "AT1G78150";
1	stringtie_transuite	exon	29404976	29405118	.	+	.	transcript_id "AT1G78150.2"; gene_id "AT1G78150";
1	stringtie_transuite	five_prime_utr	29404976	29404995	.	+	.	transcript_id "AT1G78150.2"; gene_id "AT1G78150";
1	stringtie_transuite	CDS	29404996	29405118	.	+	.	transcript_id "AT1G78150.2"; gene_id "AT1G78150";
1	stringtie_transuite	start_codon	29404996	29404998	.	+	.	transcript_id "AT1G78150.2"; gene_id "AT1G78150";
1	stringtie_transuite	exon	29405214	29405287	.	+	.	transcript_id "AT1G78150.2"; gene_id "AT1G78150";
1	stringtie_transuite	CDS	29405214	29405287	.	+	.	transcript_id "AT1G78150.2"; gene_id "AT1G78150";
1	stringtie_transuite	exon	29405553	29405652	.	+	.	transcript_id "AT1G78150.2"; gene_id "AT1G78150";
1	stringtie_transuite	CDS	29405553	29405652	.	+	.	transcript_id "AT1G78150.2"; gene_id "AT1G78150";
1	stringtie_transuite	exon	29405731	29406009	.	+	.	transcript_id "AT1G78150.2"; gene_id "AT1G78150";
1	stringtie_transuite	CDS	29405731	29406009	.	+	.	transcript_id "AT1G78150.2"; gene_id "AT1G78150";
1	stringtie_transuite	exon	29406093	29406752	.	+	.	transcript_id "AT1G78150.2"; gene_id "AT1G78150";
1	stringtie_transuite	CDS	29406093	29406341	.	+	.	transcript_id "AT1G78150.2"; gene_id "AT1G78150";
1	stringtie_transuite	stop_codon	29406339	29406341	.	+	.	transcript_id "AT1G78150.2"; gene_id "AT1G78150";
1	stringtie_transuite	three_prime_utr	29406342	29406752	.	+	.	transcript_id "AT1G78150.2"; gene_id "AT1G78150";
1	stringtie_transuite	exon	29404880	29405118	.	+	.	transcript_id "AT1G78150.3"; gene_id "AT1G78150";
1	stringtie_transuite	five_prime_utr	29404880	29404995	.	+	.	transcript_id "AT1G78150.3"; gene_id "AT1G78150";
1	stringtie_transuite	CDS	29404996	29405118	.	+	.	transcript_id "AT1G78150.3"; gene_id "AT1G78150";
1	stringtie_transuite	start_codon	29404996	29404998	.	+	.	transcript_id "AT1G78150.3"; gene_id "AT1G78150";
1	stringtie_transuite	exon	29405214	29405287	.	+	.	transcript_id "AT1G78150.3"; gene_id "AT1G78150";
1	stringtie_transuite	CDS	29405214	29405287	.	+	.	transcript_id "AT1G78150.3"; gene_id "AT1G78150";
1	stringtie_transuite	exon	29405466	29405652	.	+	.	transcript_id "AT1G78150.3"; gene_id "AT1G78150";
1	stringtie_transuite	CDS	29405466	29405652	.	+	.	transcript_id "AT1G78150.3"; gene_id "AT1G78150";
1	stringtie_transuite	exon	29405731	29406009	.	+	.	transcript_id "AT1G78150.3"; gene_id "AT1G78150";
1	stringtie_transuite	CDS	29405731	29406009	.	+	.	transcript_id "AT1G78150.3"; gene_id "AT1G78150";
1	stringtie_transuite	exon	29406093	29406752	.	+	.	transcript_id "AT1G78150.3"; gene_id "AT1G78150";
1	stringtie_transuite	CDS	29406093	29406341	.	+	.	transcript_id "AT1G78150.3"; gene_id "AT1G78150";
1	stringtie_transuite	stop_codon	29406339	29406341	.	+	.	transcript_id "AT1G78150.3"; gene_id "AT1G78150";
1	stringtie_transuite	three_prime_utr	29406342	29406752	.	+	.	transcript_id "AT1G78150.3"; gene_id "AT1G78150";
1	stringtie_transuite	exon	29407900	29409164	.	+	.	transcript_id "AT1G78160.1"; gene_id "AT1G78160";
1	stringtie_transuite	CDS	29407900	29409164	.	+	.	transcript_id "AT1G78160.1"; gene_id "AT1G78160";
1	stringtie_transuite	start_codon	29407900	29407902	.	+	.	transcript_id "AT1G78160.1"; gene_id "AT1G78160";
1	stringtie_transuite	exon	29409242	29409404	.	+	.	transcript_id "AT1G78160.1"; gene_id "AT1G78160";
1	stringtie_transuite	CDS	29409242	29409404	.	+	.	transcript_id "AT1G78160.1"; gene_id "AT1G78160";
1	stringtie_transuite	exon	29409489	29409652	.	+	.	transcript_id "AT1G78160.1"; gene_id "AT1G78160";
1	stringtie_transuite	CDS	29409489	29409652	.	+	.	transcript_id "AT1G78160.1"; gene_id "AT1G78160";
1	stringtie_transuite	exon	29409732	29409987	.	+	.	transcript_id "AT1G78160.1"; gene_id "AT1G78160";
1	stringtie_transuite	CDS	29409732	29409987	.	+	.	transcript_id "AT1G78160.1"; gene_id "AT1G78160";
1	stringtie_transuite	exon	29410080	29410484	.	+	.	transcript_id "AT1G78160.1"; gene_id "AT1G78160";
1	stringtie_transuite	CDS	29410080	29410184	.	+	.	transcript_id "AT1G78160.1"; gene_id "AT1G78160";
1	stringtie_transuite	stop_codon	29410182	29410184	.	+	.	transcript_id "AT1G78160.1"; gene_id "AT1G78160";
1	stringtie_transuite	three_prime_utr	29410185	29410484	.	+	.	transcript_id "AT1G78160.1"; gene_id "AT1G78160";
1	stringtie_transuite	exon	29407608	29407730	.	+	.	transcript_id "AT1G78160.2"; gene_id "AT1G78160";
1	stringtie_transuite	five_prime_utr	29407608	29407730	.	+	.	transcript_id "AT1G78160.2"; gene_id "AT1G78160";
1	stringtie_transuite	exon	29407877	29409164	.	+	.	transcript_id "AT1G78160.2"; gene_id "AT1G78160";
1	stringtie_transuite	five_prime_utr	29407877	29407893	.	+	.	transcript_id "AT1G78160.2"; gene_id "AT1G78160";
1	stringtie_transuite	CDS	29407894	29409164	.	+	.	transcript_id "AT1G78160.2"; gene_id "AT1G78160";
1	stringtie_transuite	start_codon	29407894	29407896	.	+	.	transcript_id "AT1G78160.2"; gene_id "AT1G78160";
1	stringtie_transuite	exon	29409242	29409404	.	+	.	transcript_id "AT1G78160.2"; gene_id "AT1G78160";
1	stringtie_transuite	CDS	29409242	29409404	.	+	.	transcript_id "AT1G78160.2"; gene_id "AT1G78160";
1	stringtie_transuite	exon	29409489	29409652	.	+	.	transcript_id "AT1G78160.2"; gene_id "AT1G78160";
1	stringtie_transuite	CDS	29409489	29409652	.	+	.	transcript_id "AT1G78160.2"; gene_id "AT1G78160";
1	stringtie_transuite	exon	29409732	29409987	.	+	.	transcript_id "AT1G78160.2"; gene_id "AT1G78160";
1	stringtie_transuite	CDS	29409732	29409987	.	+	.	transcript_id "AT1G78160.2"; gene_id "AT1G78160";
1	stringtie_transuite	exon	29410080	29410484	.	+	.	transcript_id "AT1G78160.2"; gene_id "AT1G78160";
1	stringtie_transuite	CDS	29410080	29410184	.	+	.	transcript_id "AT1G78160.2"; gene_id "AT1G78160";
1	stringtie_transuite	stop_codon	29410182	29410184	.	+	.	transcript_id "AT1G78160.2"; gene_id "AT1G78160";
1	stringtie_transuite	three_prime_utr	29410185	29410484	.	+	.	transcript_id "AT1G78160.2"; gene_id "AT1G78160";
1	stringtie_transuite	exon	29413874	29414375	.	+	.	transcript_id "AT1G78170.1"; gene_id "AT1G78170";
1	stringtie_transuite	five_prime_utr	29413874	29414159	.	+	.	transcript_id "AT1G78170.1"; gene_id "AT1G78170";
1	stringtie_transuite	CDS	29414160	29414375	.	+	.	transcript_id "AT1G78170.1"; gene_id "AT1G78170";
1	stringtie_transuite	start_codon	29414160	29414162	.	+	.	transcript_id "AT1G78170.1"; gene_id "AT1G78170";
1	stringtie_transuite	exon	29414492	29415476	.	+	.	transcript_id "AT1G78170.1"; gene_id "AT1G78170";
1	stringtie_transuite	CDS	29414492	29414941	.	+	.	transcript_id "AT1G78170.1"; gene_id "AT1G78170";
1	stringtie_transuite	stop_codon	29414939	29414941	.	+	.	transcript_id "AT1G78170.1"; gene_id "AT1G78170";
1	stringtie_transuite	three_prime_utr	29414942	29415476	.	+	.	transcript_id "AT1G78170.1"; gene_id "AT1G78170";
1	stringtie_transuite	exon	29413874	29414375	.	+	.	transcript_id "AT1G78170.novel1"; gene_id "AT1G78170";
1	stringtie_transuite	five_prime_utr	29413874	29414159	.	+	.	transcript_id "AT1G78170.novel1"; gene_id "AT1G78170";
1	stringtie_transuite	CDS	29414160	29414375	.	+	.	transcript_id "AT1G78170.novel1"; gene_id "AT1G78170";
1	stringtie_transuite	start_codon	29414160	29414162	.	+	.	transcript_id "AT1G78170.novel1"; gene_id "AT1G78170";
1	stringtie_transuite	exon	29414492	29415640	.	+	.	transcript_id "AT1G78170.novel1"; gene_id "AT1G78170";
1	stringtie_transuite	CDS	29414492	29414941	.	+	.	transcript_id "AT1G78170.novel1"; gene_id "AT1G78170";
1	stringtie_transuite	stop_codon	29414939	29414941	.	+	.	transcript_id "AT1G78170.novel1"; gene_id "AT1G78170";
1	stringtie_transuite	three_prime_utr	29414942	29415640	.	+	.	transcript_id "AT1G78170.novel1"; gene_id "AT1G78170";
1	stringtie_transuite	exon	29415745	29415870	.	+	.	transcript_id "AT1G78170.novel1"; gene_id "AT1G78170";
1	stringtie_transuite	three_prime_utr	29415745	29415870	.	+	.	transcript_id "AT1G78170.novel1"; gene_id "AT1G78170";
1	stringtie_transuite	exon	29417450	29417753	.	+	.	transcript_id "AT1G78170.novel1"; gene_id "AT1G78170";
1	stringtie_transuite	three_prime_utr	29417450	29417753	.	+	.	transcript_id "AT1G78170.novel1"; gene_id "AT1G78170";
1	stringtie_transuite	exon	29417902	29418369	.	+	.	transcript_id "AT1G78170.novel1"; gene_id "AT1G78170";
1	stringtie_transuite	three_prime_utr	29417902	29418369	.	+	.	transcript_id "AT1G78170.novel1"; gene_id "AT1G78170";
1	stringtie_transuite	exon	29418457	29418695	.	+	.	transcript_id "AT1G78170.novel1"; gene_id "AT1G78170";
1	stringtie_transuite	three_prime_utr	29418457	29418695	.	+	.	transcript_id "AT1G78170.novel1"; gene_id "AT1G78170";
1	stringtie_transuite	exon	29415477	29415640	.	+	.	transcript_id "AT1G78172.1"; gene_id "AT1G78172";
1	stringtie_transuite	five_prime_utr	29415477	29415529	.	+	.	transcript_id "AT1G78172.1"; gene_id "AT1G78172";
1	stringtie_transuite	CDS	29415530	29415640	.	+	.	transcript_id "AT1G78172.1"; gene_id "AT1G78172";
1	stringtie_transuite	start_codon	29415530	29415532	.	+	.	transcript_id "AT1G78172.1"; gene_id "AT1G78172";
1	stringtie_transuite	exon	29415745	29416836	.	+	.	transcript_id "AT1G78172.1"; gene_id "AT1G78172";
1	stringtie_transuite	CDS	29415745	29415921	.	+	.	transcript_id "AT1G78172.1"; gene_id "AT1G78172";
1	stringtie_transuite	stop_codon	29415919	29415921	.	+	.	transcript_id "AT1G78172.1"; gene_id "AT1G78172";
1	stringtie_transuite	three_prime_utr	29415922	29416836	.	+	.	transcript_id "AT1G78172.1"; gene_id "AT1G78172";
1	stringtie_transuite	exon	29413995	29415640	.	+	.	transcript_id "AT1G78172.novel2"; gene_id "AT1G78172";
1	stringtie_transuite	five_prime_utr	29413995	29414422	.	+	.	transcript_id "AT1G78172.novel2"; gene_id "AT1G78172";
1	stringtie_transuite	CDS	29414423	29414941	.	+	.	transcript_id "AT1G78172.novel2"; gene_id "AT1G78172";
1	stringtie_transuite	start_codon	29414423	29414425	.	+	.	transcript_id "AT1G78172.novel2"; gene_id "AT1G78172";
1	stringtie_transuite	stop_codon	29414939	29414941	.	+	.	transcript_id "AT1G78172.novel2"; gene_id "AT1G78172";
1	stringtie_transuite	three_prime_utr	29414942	29415640	.	+	.	transcript_id "AT1G78172.novel2"; gene_id "AT1G78172";
1	stringtie_transuite	exon	29415745	29415870	.	+	.	transcript_id "AT1G78172.novel2"; gene_id "AT1G78172";
1	stringtie_transuite	three_prime_utr	29415745	29415870	.	+	.	transcript_id "AT1G78172.novel2"; gene_id "AT1G78172";
1	stringtie_transuite	exon	29417450	29417753	.	+	.	transcript_id "AT1G78172.novel2"; gene_id "AT1G78172";
1	stringtie_transuite	three_prime_utr	29417450	29417753	.	+	.	transcript_id "AT1G78172.novel2"; gene_id "AT1G78172";
1	stringtie_transuite	exon	29417902	29418369	.	+	.	transcript_id "AT1G78172.novel2"; gene_id "AT1G78172";
1	stringtie_transuite	three_prime_utr	29417902	29418369	.	+	.	transcript_id "AT1G78172.novel2"; gene_id "AT1G78172";
1	stringtie_transuite	exon	29418457	29419337	.	+	.	transcript_id "AT1G78172.novel2"; gene_id "AT1G78172";
1	stringtie_transuite	three_prime_utr	29418457	29419337	.	+	.	transcript_id "AT1G78172.novel2"; gene_id "AT1G78172";
1	stringtie_transuite	exon	29415477	29415640	.	+	.	transcript_id "AT1G78172.novel3"; gene_id "AT1G78172";
1	stringtie_transuite	five_prime_utr	29415477	29415640	.	+	.	transcript_id "AT1G78172.novel3"; gene_id "AT1G78172";
1	stringtie_transuite	exon	29415745	29417334	.	+	.	transcript_id "AT1G78172.novel3"; gene_id "AT1G78172";
1	stringtie_transuite	five_prime_utr	29415745	29416918	.	+	.	transcript_id "AT1G78172.novel3"; gene_id "AT1G78172";
1	stringtie_transuite	CDS	29416919	29417334	.	+	.	transcript_id "AT1G78172.novel3"; gene_id "AT1G78172";
1	stringtie_transuite	start_codon	29416919	29416921	.	+	.	transcript_id "AT1G78172.novel3"; gene_id "AT1G78172";
1	stringtie_transuite	exon	29417450	29417571	.	+	.	transcript_id "AT1G78172.novel3"; gene_id "AT1G78172";
1	stringtie_transuite	CDS	29417450	29417571	.	+	.	transcript_id "AT1G78172.novel3"; gene_id "AT1G78172";
1	stringtie_transuite	exon	29417642	29417753	.	+	.	transcript_id "AT1G78172.novel3"; gene_id "AT1G78172";
1	stringtie_transuite	CDS	29417642	29417753	.	+	.	transcript_id "AT1G78172.novel3"; gene_id "AT1G78172";
1	stringtie_transuite	exon	29417902	29418369	.	+	.	transcript_id "AT1G78172.novel3"; gene_id "AT1G78172";
1	stringtie_transuite	CDS	29417902	29417917	.	+	.	transcript_id "AT1G78172.novel3"; gene_id "AT1G78172";
1	stringtie_transuite	stop_codon	29417915	29417917	.	+	.	transcript_id "AT1G78172.novel3"; gene_id "AT1G78172";
1	stringtie_transuite	three_prime_utr	29417918	29418369	.	+	.	transcript_id "AT1G78172.novel3"; gene_id "AT1G78172";
1	stringtie_transuite	exon	29418457	29419337	.	+	.	transcript_id "AT1G78172.novel3"; gene_id "AT1G78172";
1	stringtie_transuite	three_prime_utr	29418457	29419337	.	+	.	transcript_id "AT1G78172.novel3"; gene_id "AT1G78172";
1	stringtie_transuite	exon	29415477	29415640	.	+	.	transcript_id "AT1G78172.novel4"; gene_id "AT1G78172";
1	stringtie_transuite	five_prime_utr	29415477	29415640	.	+	.	transcript_id "AT1G78172.novel4"; gene_id "AT1G78172";
1	stringtie_transuite	exon	29415745	29415870	.	+	.	transcript_id "AT1G78172.novel4"; gene_id "AT1G78172";
1	stringtie_transuite	five_prime_utr	29415745	29415870	.	+	.	transcript_id "AT1G78172.novel4"; gene_id "AT1G78172";
1	stringtie_transuite	exon	29417450	29417753	.	+	.	transcript_id "AT1G78172.novel4"; gene_id "AT1G78172";
1	stringtie_transuite	five_prime_utr	29417450	29417753	.	+	.	transcript_id "AT1G78172.novel4"; gene_id "AT1G78172";
1	stringtie_transuite	exon	29417902	29418369	.	+	.	transcript_id "AT1G78172.novel4"; gene_id "AT1G78172";
1	stringtie_transuite	five_prime_utr	29417902	29417967	.	+	.	transcript_id "AT1G78172.novel4"; gene_id "AT1G78172";
1	stringtie_transuite	CDS	29417968	29418369	.	+	.	transcript_id "AT1G78172.novel4"; gene_id "AT1G78172";
1	stringtie_transuite	start_codon	29417968	29417970	.	+	.	transcript_id "AT1G78172.novel4"; gene_id "AT1G78172";
1	stringtie_transuite	exon	29418696	29419337	.	+	.	transcript_id "AT1G78172.novel4"; gene_id "AT1G78172";
1	stringtie_transuite	CDS	29418696	29418719	.	+	.	transcript_id "AT1G78172.novel4"; gene_id "AT1G78172";
1	stringtie_transuite	stop_codon	29418717	29418719	.	+	.	transcript_id "AT1G78172.novel4"; gene_id "AT1G78172";
1	stringtie_transuite	three_prime_utr	29418720	29419337	.	+	.	transcript_id "AT1G78172.novel4"; gene_id "AT1G78172";
1	stringtie_transuite	exon	29415477	29415640	.	+	.	transcript_id "AT1G78172.novel5"; gene_id "AT1G78172";
1	stringtie_transuite	five_prime_utr	29415477	29415640	.	+	.	transcript_id "AT1G78172.novel5"; gene_id "AT1G78172";
1	stringtie_transuite	exon	29415745	29415870	.	+	.	transcript_id "AT1G78172.novel5"; gene_id "AT1G78172";
1	stringtie_transuite	five_prime_utr	29415745	29415870	.	+	.	transcript_id "AT1G78172.novel5"; gene_id "AT1G78172";
1	stringtie_transuite	exon	29416310	29417334	.	+	.	transcript_id "AT1G78172.novel5"; gene_id "AT1G78172";
1	stringtie_transuite	five_prime_utr	29416310	29416918	.	+	.	transcript_id "AT1G78172.novel5"; gene_id "AT1G78172";
1	stringtie_transuite	CDS	29416919	29417334	.	+	.	transcript_id "AT1G78172.novel5"; gene_id "AT1G78172";
1	stringtie_transuite	start_codon	29416919	29416921	.	+	.	transcript_id "AT1G78172.novel5"; gene_id "AT1G78172";
1	stringtie_transuite	exon	29417450	29417571	.	+	.	transcript_id "AT1G78172.novel5"; gene_id "AT1G78172";
1	stringtie_transuite	CDS	29417450	29417571	.	+	.	transcript_id "AT1G78172.novel5"; gene_id "AT1G78172";
1	stringtie_transuite	exon	29417642	29417753	.	+	.	transcript_id "AT1G78172.novel5"; gene_id "AT1G78172";
1	stringtie_transuite	CDS	29417642	29417753	.	+	.	transcript_id "AT1G78172.novel5"; gene_id "AT1G78172";
1	stringtie_transuite	exon	29417902	29418369	.	+	.	transcript_id "AT1G78172.novel5"; gene_id "AT1G78172";
1	stringtie_transuite	CDS	29417902	29417917	.	+	.	transcript_id "AT1G78172.novel5"; gene_id "AT1G78172";
1	stringtie_transuite	stop_codon	29417915	29417917	.	+	.	transcript_id "AT1G78172.novel5"; gene_id "AT1G78172";
1	stringtie_transuite	three_prime_utr	29417918	29418369	.	+	.	transcript_id "AT1G78172.novel5"; gene_id "AT1G78172";
1	stringtie_transuite	exon	29418457	29419337	.	+	.	transcript_id "AT1G78172.novel5"; gene_id "AT1G78172";
1	stringtie_transuite	three_prime_utr	29418457	29419337	.	+	.	transcript_id "AT1G78172.novel5"; gene_id "AT1G78172";
1	stringtie_transuite	exon	29415503	29415640	.	+	.	transcript_id "AT1G78172.novel6"; gene_id "AT1G78172";
1	stringtie_transuite	five_prime_utr	29415503	29415640	.	+	.	transcript_id "AT1G78172.novel6"; gene_id "AT1G78172";
1	stringtie_transuite	exon	29415745	29415870	.	+	.	transcript_id "AT1G78172.novel6"; gene_id "AT1G78172";
1	stringtie_transuite	five_prime_utr	29415745	29415870	.	+	.	transcript_id "AT1G78172.novel6"; gene_id "AT1G78172";
1	stringtie_transuite	exon	29416310	29417334	.	+	.	transcript_id "AT1G78172.novel6"; gene_id "AT1G78172";
1	stringtie_transuite	five_prime_utr	29416310	29416918	.	+	.	transcript_id "AT1G78172.novel6"; gene_id "AT1G78172";
1	stringtie_transuite	CDS	29416919	29417334	.	+	.	transcript_id "AT1G78172.novel6"; gene_id "AT1G78172";
1	stringtie_transuite	start_codon	29416919	29416921	.	+	.	transcript_id "AT1G78172.novel6"; gene_id "AT1G78172";
1	stringtie_transuite	exon	29417450	29417753	.	+	.	transcript_id "AT1G78172.novel6"; gene_id "AT1G78172";
1	stringtie_transuite	CDS	29417450	29417753	.	+	.	transcript_id "AT1G78172.novel6"; gene_id "AT1G78172";
1	stringtie_transuite	exon	29417902	29418369	.	+	.	transcript_id "AT1G78172.novel6"; gene_id "AT1G78172";
1	stringtie_transuite	CDS	29417902	29418369	.	+	.	transcript_id "AT1G78172.novel6"; gene_id "AT1G78172";
1	stringtie_transuite	exon	29418696	29419337	.	+	.	transcript_id "AT1G78172.novel6"; gene_id "AT1G78172";
1	stringtie_transuite	CDS	29418696	29418719	.	+	.	transcript_id "AT1G78172.novel6"; gene_id "AT1G78172";
1	stringtie_transuite	stop_codon	29418717	29418719	.	+	.	transcript_id "AT1G78172.novel6"; gene_id "AT1G78172";
1	stringtie_transuite	three_prime_utr	29418720	29419337	.	+	.	transcript_id "AT1G78172.novel6"; gene_id "AT1G78172";
1	stringtie_transuite	exon	29415503	29415640	.	+	.	transcript_id "AT1G78172.novel7"; gene_id "AT1G78172";
1	stringtie_transuite	five_prime_utr	29415503	29415640	.	+	.	transcript_id "AT1G78172.novel7"; gene_id "AT1G78172";
1	stringtie_transuite	exon	29415745	29417334	.	+	.	transcript_id "AT1G78172.novel7"; gene_id "AT1G78172";
1	stringtie_transuite	five_prime_utr	29415745	29416918	.	+	.	transcript_id "AT1G78172.novel7"; gene_id "AT1G78172";
1	stringtie_transuite	CDS	29416919	29417334	.	+	.	transcript_id "AT1G78172.novel7"; gene_id "AT1G78172";
1	stringtie_transuite	start_codon	29416919	29416921	.	+	.	transcript_id "AT1G78172.novel7"; gene_id "AT1G78172";
1	stringtie_transuite	exon	29417450	29417753	.	+	.	transcript_id "AT1G78172.novel7"; gene_id "AT1G78172";
1	stringtie_transuite	CDS	29417450	29417753	.	+	.	transcript_id "AT1G78172.novel7"; gene_id "AT1G78172";
1	stringtie_transuite	exon	29417902	29418369	.	+	.	transcript_id "AT1G78172.novel7"; gene_id "AT1G78172";
1	stringtie_transuite	CDS	29417902	29418369	.	+	.	transcript_id "AT1G78172.novel7"; gene_id "AT1G78172";
1	stringtie_transuite	exon	29418457	29419337	.	+	.	transcript_id "AT1G78172.novel7"; gene_id "AT1G78172";
1	stringtie_transuite	CDS	29418457	29418525	.	+	.	transcript_id "AT1G78172.novel7"; gene_id "AT1G78172";
1	stringtie_transuite	stop_codon	29418523	29418525	.	+	.	transcript_id "AT1G78172.novel7"; gene_id "AT1G78172";
1	stringtie_transuite	three_prime_utr	29418526	29419337	.	+	.	transcript_id "AT1G78172.novel7"; gene_id "AT1G78172";
1	stringtie_transuite	exon	29415503	29415640	.	+	.	transcript_id "AT1G78172.novel8"; gene_id "AT1G78172";
1	stringtie_transuite	five_prime_utr	29415503	29415640	.	+	.	transcript_id "AT1G78172.novel8"; gene_id "AT1G78172";
1	stringtie_transuite	exon	29415745	29415870	.	+	.	transcript_id "AT1G78172.novel8"; gene_id "AT1G78172";
1	stringtie_transuite	five_prime_utr	29415745	29415870	.	+	.	transcript_id "AT1G78172.novel8"; gene_id "AT1G78172";
1	stringtie_transuite	exon	29416310	29417334	.	+	.	transcript_id "AT1G78172.novel8"; gene_id "AT1G78172";
1	stringtie_transuite	five_prime_utr	29416310	29416918	.	+	.	transcript_id "AT1G78172.novel8"; gene_id "AT1G78172";
1	stringtie_transuite	CDS	29416919	29417334	.	+	.	transcript_id "AT1G78172.novel8"; gene_id "AT1G78172";
1	stringtie_transuite	start_codon	29416919	29416921	.	+	.	transcript_id "AT1G78172.novel8"; gene_id "AT1G78172";
1	stringtie_transuite	exon	29417450	29417753	.	+	.	transcript_id "AT1G78172.novel8"; gene_id "AT1G78172";
1	stringtie_transuite	CDS	29417450	29417753	.	+	.	transcript_id "AT1G78172.novel8"; gene_id "AT1G78172";
1	stringtie_transuite	exon	29417902	29418369	.	+	.	transcript_id "AT1G78172.novel8"; gene_id "AT1G78172";
1	stringtie_transuite	CDS	29417902	29418369	.	+	.	transcript_id "AT1G78172.novel8"; gene_id "AT1G78172";
1	stringtie_transuite	exon	29418457	29418695	.	+	.	transcript_id "AT1G78172.novel8"; gene_id "AT1G78172";
1	stringtie_transuite	CDS	29418457	29418525	.	+	.	transcript_id "AT1G78172.novel8"; gene_id "AT1G78172";
1	stringtie_transuite	stop_codon	29418523	29418525	.	+	.	transcript_id "AT1G78172.novel8"; gene_id "AT1G78172";
1	stringtie_transuite	three_prime_utr	29418526	29418695	.	+	.	transcript_id "AT1G78172.novel8"; gene_id "AT1G78172";
1	stringtie_transuite	exon	29415510	29415640	.	+	.	transcript_id "AT1G78172.novel9"; gene_id "AT1G78172";
1	stringtie_transuite	five_prime_utr	29415510	29415640	.	+	.	transcript_id "AT1G78172.novel9"; gene_id "AT1G78172";
1	stringtie_transuite	exon	29415745	29415870	.	+	.	transcript_id "AT1G78172.novel9"; gene_id "AT1G78172";
1	stringtie_transuite	five_prime_utr	29415745	29415870	.	+	.	transcript_id "AT1G78172.novel9"; gene_id "AT1G78172";
1	stringtie_transuite	exon	29416249	29417334	.	+	.	transcript_id "AT1G78172.novel9"; gene_id "AT1G78172";
1	stringtie_transuite	five_prime_utr	29416249	29416918	.	+	.	transcript_id "AT1G78172.novel9"; gene_id "AT1G78172";
1	stringtie_transuite	CDS	29416919	29417334	.	+	.	transcript_id "AT1G78172.novel9"; gene_id "AT1G78172";
1	stringtie_transuite	start_codon	29416919	29416921	.	+	.	transcript_id "AT1G78172.novel9"; gene_id "AT1G78172";
1	stringtie_transuite	exon	29417450	29417753	.	+	.	transcript_id "AT1G78172.novel9"; gene_id "AT1G78172";
1	stringtie_transuite	CDS	29417450	29417753	.	+	.	transcript_id "AT1G78172.novel9"; gene_id "AT1G78172";
1	stringtie_transuite	exon	29417902	29418369	.	+	.	transcript_id "AT1G78172.novel9"; gene_id "AT1G78172";
1	stringtie_transuite	CDS	29417902	29418369	.	+	.	transcript_id "AT1G78172.novel9"; gene_id "AT1G78172";
1	stringtie_transuite	exon	29418457	29419337	.	+	.	transcript_id "AT1G78172.novel9"; gene_id "AT1G78172";
1	stringtie_transuite	CDS	29418457	29418525	.	+	.	transcript_id "AT1G78172.novel9"; gene_id "AT1G78172";
1	stringtie_transuite	stop_codon	29418523	29418525	.	+	.	transcript_id "AT1G78172.novel9"; gene_id "AT1G78172";
1	stringtie_transuite	three_prime_utr	29418526	29419337	.	+	.	transcript_id "AT1G78172.novel9"; gene_id "AT1G78172";
1	stringtie_transuite	exon	29416837	29417334	.	+	.	transcript_id "AT1G78180.1"; gene_id "AT1G78180";
1	stringtie_transuite	five_prime_utr	29416837	29416918	.	+	.	transcript_id "AT1G78180.1"; gene_id "AT1G78180";
1	stringtie_transuite	CDS	29416919	29417334	.	+	.	transcript_id "AT1G78180.1"; gene_id "AT1G78180";
1	stringtie_transuite	start_codon	29416919	29416921	.	+	.	transcript_id "AT1G78180.1"; gene_id "AT1G78180";
1	stringtie_transuite	exon	29417450	29417753	.	+	.	transcript_id "AT1G78180.1"; gene_id "AT1G78180";
1	stringtie_transuite	CDS	29417450	29417753	.	+	.	transcript_id "AT1G78180.1"; gene_id "AT1G78180";
1	stringtie_transuite	exon	29417902	29418369	.	+	.	transcript_id "AT1G78180.1"; gene_id "AT1G78180";
1	stringtie_transuite	CDS	29417902	29418369	.	+	.	transcript_id "AT1G78180.1"; gene_id "AT1G78180";
1	stringtie_transuite	exon	29418457	29418695	.	+	.	transcript_id "AT1G78180.1"; gene_id "AT1G78180";
1	stringtie_transuite	CDS	29418457	29418525	.	+	.	transcript_id "AT1G78180.1"; gene_id "AT1G78180";
1	stringtie_transuite	stop_codon	29418523	29418525	.	+	.	transcript_id "AT1G78180.1"; gene_id "AT1G78180";
1	stringtie_transuite	three_prime_utr	29418526	29418695	.	+	.	transcript_id "AT1G78180.1"; gene_id "AT1G78180";
1	stringtie_transuite	exon	29416848	29417334	.	+	.	transcript_id "AT1G78180.novel10"; gene_id "AT1G78180";
1	stringtie_transuite	five_prime_utr	29416848	29416918	.	+	.	transcript_id "AT1G78180.novel10"; gene_id "AT1G78180";
1	stringtie_transuite	CDS	29416919	29417334	.	+	.	transcript_id "AT1G78180.novel10"; gene_id "AT1G78180";
1	stringtie_transuite	start_codon	29416919	29416921	.	+	.	transcript_id "AT1G78180.novel10"; gene_id "AT1G78180";
1	stringtie_transuite	exon	29417450	29417753	.	+	.	transcript_id "AT1G78180.novel10"; gene_id "AT1G78180";
1	stringtie_transuite	CDS	29417450	29417753	.	+	.	transcript_id "AT1G78180.novel10"; gene_id "AT1G78180";
1	stringtie_transuite	exon	29417902	29419337	.	+	.	transcript_id "AT1G78180.novel10"; gene_id "AT1G78180";
1	stringtie_transuite	CDS	29417902	29418525	.	+	.	transcript_id "AT1G78180.novel10"; gene_id "AT1G78180";
1	stringtie_transuite	stop_codon	29418523	29418525	.	+	.	transcript_id "AT1G78180.novel10"; gene_id "AT1G78180";
1	stringtie_transuite	three_prime_utr	29418526	29419337	.	+	.	transcript_id "AT1G78180.novel10"; gene_id "AT1G78180";
1	stringtie_transuite	exon	29416925	29417334	.	+	.	transcript_id "AT1G78180.novel11"; gene_id "AT1G78180";
1	stringtie_transuite	five_prime_utr	29416925	29417334	.	+	.	transcript_id "AT1G78180.novel11"; gene_id "AT1G78180";
1	stringtie_transuite	exon	29417450	29417571	.	+	.	transcript_id "AT1G78180.novel11"; gene_id "AT1G78180";
1	stringtie_transuite	five_prime_utr	29417450	29417571	.	+	.	transcript_id "AT1G78180.novel11"; gene_id "AT1G78180";
1	stringtie_transuite	exon	29417642	29417753	.	+	.	transcript_id "AT1G78180.novel11"; gene_id "AT1G78180";
1	stringtie_transuite	five_prime_utr	29417642	29417753	.	+	.	transcript_id "AT1G78180.novel11"; gene_id "AT1G78180";
1	stringtie_transuite	exon	29417902	29418695	.	+	.	transcript_id "AT1G78180.novel11"; gene_id "AT1G78180";
1	stringtie_transuite	five_prime_utr	29417902	29417967	.	+	.	transcript_id "AT1G78180.novel11"; gene_id "AT1G78180";
1	stringtie_transuite	CDS	29417968	29418525	.	+	.	transcript_id "AT1G78180.novel11"; gene_id "AT1G78180";
1	stringtie_transuite	start_codon	29417968	29417970	.	+	.	transcript_id "AT1G78180.novel11"; gene_id "AT1G78180";
1	stringtie_transuite	stop_codon	29418523	29418525	.	+	.	transcript_id "AT1G78180.novel11"; gene_id "AT1G78180";
1	stringtie_transuite	three_prime_utr	29418526	29418695	.	+	.	transcript_id "AT1G78180.novel11"; gene_id "AT1G78180";
1	stringtie_transuite	exon	29418620	29419089	.	-	.	transcript_id "AT1G78190.1"; gene_id "AT1G78190";
1	stringtie_transuite	CDS	29418620	29418994	.	-	.	transcript_id "AT1G78190.1"; gene_id "AT1G78190";
1	stringtie_transuite	stop_codon	29418620	29418622	.	-	.	transcript_id "AT1G78190.1"; gene_id "AT1G78190";
1	stringtie_transuite	start_codon	29418992	29418994	.	-	.	transcript_id "AT1G78190.1"; gene_id "AT1G78190";
1	stringtie_transuite	five_prime_utr	29418995	29419089	.	-	.	transcript_id "AT1G78190.1"; gene_id "AT1G78190";
1	stringtie_transuite	exon	29420183	29420518	.	+	.	transcript_id "AT1G78200.1"; gene_id "AT1G78200";
1	stringtie_transuite	five_prime_utr	29420183	29420482	.	+	.	transcript_id "AT1G78200.1"; gene_id "AT1G78200";
1	stringtie_transuite	CDS	29420483	29420518	.	+	.	transcript_id "AT1G78200.1"; gene_id "AT1G78200";
1	stringtie_transuite	start_codon	29420483	29420485	.	+	.	transcript_id "AT1G78200.1"; gene_id "AT1G78200";
1	stringtie_transuite	exon	29420592	29420828	.	+	.	transcript_id "AT1G78200.1"; gene_id "AT1G78200";
1	stringtie_transuite	CDS	29420592	29420828	.	+	.	transcript_id "AT1G78200.1"; gene_id "AT1G78200";
1	stringtie_transuite	exon	29420915	29421200	.	+	.	transcript_id "AT1G78200.1"; gene_id "AT1G78200";
1	stringtie_transuite	CDS	29420915	29421200	.	+	.	transcript_id "AT1G78200.1"; gene_id "AT1G78200";
1	stringtie_transuite	exon	29421282	29421436	.	+	.	transcript_id "AT1G78200.1"; gene_id "AT1G78200";
1	stringtie_transuite	CDS	29421282	29421436	.	+	.	transcript_id "AT1G78200.1"; gene_id "AT1G78200";
1	stringtie_transuite	exon	29421513	29421922	.	+	.	transcript_id "AT1G78200.1"; gene_id "AT1G78200";
1	stringtie_transuite	CDS	29421513	29421650	.	+	.	transcript_id "AT1G78200.1"; gene_id "AT1G78200";
1	stringtie_transuite	stop_codon	29421648	29421650	.	+	.	transcript_id "AT1G78200.1"; gene_id "AT1G78200";
1	stringtie_transuite	three_prime_utr	29421651	29421922	.	+	.	transcript_id "AT1G78200.1"; gene_id "AT1G78200";
1	stringtie_transuite	exon	29420183	29420380	.	+	.	transcript_id "AT1G78200.2"; gene_id "AT1G78200";
1	stringtie_transuite	five_prime_utr	29420183	29420380	.	+	.	transcript_id "AT1G78200.2"; gene_id "AT1G78200";
1	stringtie_transuite	exon	29420477	29420518	.	+	.	transcript_id "AT1G78200.2"; gene_id "AT1G78200";
1	stringtie_transuite	five_prime_utr	29420477	29420482	.	+	.	transcript_id "AT1G78200.2"; gene_id "AT1G78200";
1	stringtie_transuite	CDS	29420483	29420518	.	+	.	transcript_id "AT1G78200.2"; gene_id "AT1G78200";
1	stringtie_transuite	start_codon	29420483	29420485	.	+	.	transcript_id "AT1G78200.2"; gene_id "AT1G78200";
1	stringtie_transuite	exon	29420592	29420828	.	+	.	transcript_id "AT1G78200.2"; gene_id "AT1G78200";
1	stringtie_transuite	CDS	29420592	29420828	.	+	.	transcript_id "AT1G78200.2"; gene_id "AT1G78200";
1	stringtie_transuite	exon	29420915	29421200	.	+	.	transcript_id "AT1G78200.2"; gene_id "AT1G78200";
1	stringtie_transuite	CDS	29420915	29421200	.	+	.	transcript_id "AT1G78200.2"; gene_id "AT1G78200";
1	stringtie_transuite	exon	29421282	29421436	.	+	.	transcript_id "AT1G78200.2"; gene_id "AT1G78200";
1	stringtie_transuite	CDS	29421282	29421436	.	+	.	transcript_id "AT1G78200.2"; gene_id "AT1G78200";
1	stringtie_transuite	exon	29421513	29421922	.	+	.	transcript_id "AT1G78200.2"; gene_id "AT1G78200";
1	stringtie_transuite	CDS	29421513	29421650	.	+	.	transcript_id "AT1G78200.2"; gene_id "AT1G78200";
1	stringtie_transuite	stop_codon	29421648	29421650	.	+	.	transcript_id "AT1G78200.2"; gene_id "AT1G78200";
1	stringtie_transuite	three_prime_utr	29421651	29421922	.	+	.	transcript_id "AT1G78200.2"; gene_id "AT1G78200";
1	stringtie_transuite	exon	29419466	29419981	.	+	.	transcript_id "AT1G78200.3"; gene_id "AT1G78200";
1	stringtie_transuite	five_prime_utr	29419466	29419981	.	+	.	transcript_id "AT1G78200.3"; gene_id "AT1G78200";
1	stringtie_transuite	exon	29420281	29420380	.	+	.	transcript_id "AT1G78200.3"; gene_id "AT1G78200";
1	stringtie_transuite	five_prime_utr	29420281	29420380	.	+	.	transcript_id "AT1G78200.3"; gene_id "AT1G78200";
1	stringtie_transuite	exon	29420477	29420518	.	+	.	transcript_id "AT1G78200.3"; gene_id "AT1G78200";
1	stringtie_transuite	five_prime_utr	29420477	29420482	.	+	.	transcript_id "AT1G78200.3"; gene_id "AT1G78200";
1	stringtie_transuite	CDS	29420483	29420518	.	+	.	transcript_id "AT1G78200.3"; gene_id "AT1G78200";
1	stringtie_transuite	start_codon	29420483	29420485	.	+	.	transcript_id "AT1G78200.3"; gene_id "AT1G78200";
1	stringtie_transuite	exon	29420592	29420828	.	+	.	transcript_id "AT1G78200.3"; gene_id "AT1G78200";
1	stringtie_transuite	CDS	29420592	29420828	.	+	.	transcript_id "AT1G78200.3"; gene_id "AT1G78200";
1	stringtie_transuite	exon	29420915	29421200	.	+	.	transcript_id "AT1G78200.3"; gene_id "AT1G78200";
1	stringtie_transuite	CDS	29420915	29421200	.	+	.	transcript_id "AT1G78200.3"; gene_id "AT1G78200";
1	stringtie_transuite	exon	29421282	29421436	.	+	.	transcript_id "AT1G78200.3"; gene_id "AT1G78200";
1	stringtie_transuite	CDS	29421282	29421436	.	+	.	transcript_id "AT1G78200.3"; gene_id "AT1G78200";
1	stringtie_transuite	exon	29421513	29421922	.	+	.	transcript_id "AT1G78200.3"; gene_id "AT1G78200";
1	stringtie_transuite	CDS	29421513	29421650	.	+	.	transcript_id "AT1G78200.3"; gene_id "AT1G78200";
1	stringtie_transuite	stop_codon	29421648	29421650	.	+	.	transcript_id "AT1G78200.3"; gene_id "AT1G78200";
1	stringtie_transuite	three_prime_utr	29421651	29421922	.	+	.	transcript_id "AT1G78200.3"; gene_id "AT1G78200";
1	stringtie_transuite	exon	29420183	29420828	.	+	.	transcript_id "AT1G78200.4"; gene_id "AT1G78200";
1	stringtie_transuite	five_prime_utr	29420183	29420482	.	+	.	transcript_id "AT1G78200.4"; gene_id "AT1G78200";
1	stringtie_transuite	CDS	29420483	29420572	.	+	.	transcript_id "AT1G78200.4"; gene_id "AT1G78200";
1	stringtie_transuite	start_codon	29420483	29420485	.	+	.	transcript_id "AT1G78200.4"; gene_id "AT1G78200";
1	stringtie_transuite	stop_codon	29420570	29420572	.	+	.	transcript_id "AT1G78200.4"; gene_id "AT1G78200";
1	stringtie_transuite	three_prime_utr	29420573	29420828	.	+	.	transcript_id "AT1G78200.4"; gene_id "AT1G78200";
1	stringtie_transuite	exon	29420915	29421200	.	+	.	transcript_id "AT1G78200.4"; gene_id "AT1G78200";
1	stringtie_transuite	three_prime_utr	29420915	29421200	.	+	.	transcript_id "AT1G78200.4"; gene_id "AT1G78200";
1	stringtie_transuite	exon	29421282	29421436	.	+	.	transcript_id "AT1G78200.4"; gene_id "AT1G78200";
1	stringtie_transuite	three_prime_utr	29421282	29421436	.	+	.	transcript_id "AT1G78200.4"; gene_id "AT1G78200";
1	stringtie_transuite	exon	29421513	29421922	.	+	.	transcript_id "AT1G78200.4"; gene_id "AT1G78200";
1	stringtie_transuite	three_prime_utr	29421513	29421922	.	+	.	transcript_id "AT1G78200.4"; gene_id "AT1G78200";
1	stringtie_transuite	exon	29420183	29420380	.	+	.	transcript_id "AT1G78200.5"; gene_id "AT1G78200";
1	stringtie_transuite	five_prime_utr	29420183	29420380	.	+	.	transcript_id "AT1G78200.5"; gene_id "AT1G78200";
1	stringtie_transuite	exon	29420477	29420828	.	+	.	transcript_id "AT1G78200.5"; gene_id "AT1G78200";
1	stringtie_transuite	five_prime_utr	29420477	29420482	.	+	.	transcript_id "AT1G78200.5"; gene_id "AT1G78200";
1	stringtie_transuite	CDS	29420483	29420572	.	+	.	transcript_id "AT1G78200.5"; gene_id "AT1G78200";
1	stringtie_transuite	start_codon	29420483	29420485	.	+	.	transcript_id "AT1G78200.5"; gene_id "AT1G78200";
1	stringtie_transuite	stop_codon	29420570	29420572	.	+	.	transcript_id "AT1G78200.5"; gene_id "AT1G78200";
1	stringtie_transuite	three_prime_utr	29420573	29420828	.	+	.	transcript_id "AT1G78200.5"; gene_id "AT1G78200";
1	stringtie_transuite	exon	29420915	29421200	.	+	.	transcript_id "AT1G78200.5"; gene_id "AT1G78200";
1	stringtie_transuite	three_prime_utr	29420915	29421200	.	+	.	transcript_id "AT1G78200.5"; gene_id "AT1G78200";
1	stringtie_transuite	exon	29421282	29421436	.	+	.	transcript_id "AT1G78200.5"; gene_id "AT1G78200";
1	stringtie_transuite	three_prime_utr	29421282	29421436	.	+	.	transcript_id "AT1G78200.5"; gene_id "AT1G78200";
1	stringtie_transuite	exon	29421513	29421922	.	+	.	transcript_id "AT1G78200.5"; gene_id "AT1G78200";
1	stringtie_transuite	three_prime_utr	29421513	29421922	.	+	.	transcript_id "AT1G78200.5"; gene_id "AT1G78200";
1	stringtie_transuite	exon	29419538	29419981	.	+	.	transcript_id "AT1G78200.novel1"; gene_id "AT1G78200";
1	stringtie_transuite	five_prime_utr	29419538	29419981	.	+	.	transcript_id "AT1G78200.novel1"; gene_id "AT1G78200";
1	stringtie_transuite	exon	29420260	29420380	.	+	.	transcript_id "AT1G78200.novel1"; gene_id "AT1G78200";
1	stringtie_transuite	five_prime_utr	29420260	29420380	.	+	.	transcript_id "AT1G78200.novel1"; gene_id "AT1G78200";
1	stringtie_transuite	exon	29420477	29420518	.	+	.	transcript_id "AT1G78200.novel1"; gene_id "AT1G78200";
1	stringtie_transuite	five_prime_utr	29420477	29420482	.	+	.	transcript_id "AT1G78200.novel1"; gene_id "AT1G78200";
1	stringtie_transuite	CDS	29420483	29420518	.	+	.	transcript_id "AT1G78200.novel1"; gene_id "AT1G78200";
1	stringtie_transuite	start_codon	29420483	29420485	.	+	.	transcript_id "AT1G78200.novel1"; gene_id "AT1G78200";
1	stringtie_transuite	exon	29420592	29420828	.	+	.	transcript_id "AT1G78200.novel1"; gene_id "AT1G78200";
1	stringtie_transuite	CDS	29420592	29420828	.	+	.	transcript_id "AT1G78200.novel1"; gene_id "AT1G78200";
1	stringtie_transuite	exon	29420915	29421200	.	+	.	transcript_id "AT1G78200.novel1"; gene_id "AT1G78200";
1	stringtie_transuite	CDS	29420915	29421200	.	+	.	transcript_id "AT1G78200.novel1"; gene_id "AT1G78200";
1	stringtie_transuite	exon	29421282	29421436	.	+	.	transcript_id "AT1G78200.novel1"; gene_id "AT1G78200";
1	stringtie_transuite	CDS	29421282	29421436	.	+	.	transcript_id "AT1G78200.novel1"; gene_id "AT1G78200";
1	stringtie_transuite	exon	29421513	29421922	.	+	.	transcript_id "AT1G78200.novel1"; gene_id "AT1G78200";
1	stringtie_transuite	CDS	29421513	29421650	.	+	.	transcript_id "AT1G78200.novel1"; gene_id "AT1G78200";
1	stringtie_transuite	stop_codon	29421648	29421650	.	+	.	transcript_id "AT1G78200.novel1"; gene_id "AT1G78200";
1	stringtie_transuite	three_prime_utr	29421651	29421922	.	+	.	transcript_id "AT1G78200.novel1"; gene_id "AT1G78200";
1	stringtie_transuite	exon	29419543	29419981	.	+	.	transcript_id "AT1G78200.novel2"; gene_id "AT1G78200";
1	stringtie_transuite	five_prime_utr	29419543	29419981	.	+	.	transcript_id "AT1G78200.novel2"; gene_id "AT1G78200";
1	stringtie_transuite	exon	29420302	29420380	.	+	.	transcript_id "AT1G78200.novel2"; gene_id "AT1G78200";
1	stringtie_transuite	five_prime_utr	29420302	29420380	.	+	.	transcript_id "AT1G78200.novel2"; gene_id "AT1G78200";
1	stringtie_transuite	exon	29420477	29420518	.	+	.	transcript_id "AT1G78200.novel2"; gene_id "AT1G78200";
1	stringtie_transuite	five_prime_utr	29420477	29420482	.	+	.	transcript_id "AT1G78200.novel2"; gene_id "AT1G78200";
1	stringtie_transuite	CDS	29420483	29420518	.	+	.	transcript_id "AT1G78200.novel2"; gene_id "AT1G78200";
1	stringtie_transuite	start_codon	29420483	29420485	.	+	.	transcript_id "AT1G78200.novel2"; gene_id "AT1G78200";
1	stringtie_transuite	exon	29420592	29420828	.	+	.	transcript_id "AT1G78200.novel2"; gene_id "AT1G78200";
1	stringtie_transuite	CDS	29420592	29420828	.	+	.	transcript_id "AT1G78200.novel2"; gene_id "AT1G78200";
1	stringtie_transuite	exon	29420915	29421200	.	+	.	transcript_id "AT1G78200.novel2"; gene_id "AT1G78200";
1	stringtie_transuite	CDS	29420915	29421200	.	+	.	transcript_id "AT1G78200.novel2"; gene_id "AT1G78200";
1	stringtie_transuite	exon	29421282	29421436	.	+	.	transcript_id "AT1G78200.novel2"; gene_id "AT1G78200";
1	stringtie_transuite	CDS	29421282	29421436	.	+	.	transcript_id "AT1G78200.novel2"; gene_id "AT1G78200";
1	stringtie_transuite	exon	29421513	29421922	.	+	.	transcript_id "AT1G78200.novel2"; gene_id "AT1G78200";
1	stringtie_transuite	CDS	29421513	29421650	.	+	.	transcript_id "AT1G78200.novel2"; gene_id "AT1G78200";
1	stringtie_transuite	stop_codon	29421648	29421650	.	+	.	transcript_id "AT1G78200.novel2"; gene_id "AT1G78200";
1	stringtie_transuite	three_prime_utr	29421651	29421922	.	+	.	transcript_id "AT1G78200.novel2"; gene_id "AT1G78200";
1	stringtie_transuite	exon	29422716	29423032	.	-	.	transcript_id "AT1G78210.1"; gene_id "AT1G78210";
1	stringtie_transuite	three_prime_utr	29422716	29422819	.	-	.	transcript_id "AT1G78210.1"; gene_id "AT1G78210";
1	stringtie_transuite	CDS	29422820	29423032	.	-	.	transcript_id "AT1G78210.1"; gene_id "AT1G78210";
1	stringtie_transuite	stop_codon	29422820	29422822	.	-	.	transcript_id "AT1G78210.1"; gene_id "AT1G78210";
1	stringtie_transuite	exon	29423130	29423222	.	-	.	transcript_id "AT1G78210.1"; gene_id "AT1G78210";
1	stringtie_transuite	CDS	29423130	29423222	.	-	.	transcript_id "AT1G78210.1"; gene_id "AT1G78210";
1	stringtie_transuite	exon	29423656	29424589	.	-	.	transcript_id "AT1G78210.1"; gene_id "AT1G78210";
1	stringtie_transuite	CDS	29423656	29424294	.	-	.	transcript_id "AT1G78210.1"; gene_id "AT1G78210";
1	stringtie_transuite	start_codon	29424292	29424294	.	-	.	transcript_id "AT1G78210.1"; gene_id "AT1G78210";
1	stringtie_transuite	five_prime_utr	29424295	29424589	.	-	.	transcript_id "AT1G78210.1"; gene_id "AT1G78210";
1	stringtie_transuite	exon	29422436	29423032	.	-	.	transcript_id "AT1G78210.novel1"; gene_id "AT1G78210";
1	stringtie_transuite	three_prime_utr	29422436	29423032	.	-	.	transcript_id "AT1G78210.novel1"; gene_id "AT1G78210";
1	stringtie_transuite	exon	29423130	29424589	.	-	.	transcript_id "AT1G78210.novel1"; gene_id "AT1G78210";
1	stringtie_transuite	three_prime_utr	29423130	29423586	.	-	.	transcript_id "AT1G78210.novel1"; gene_id "AT1G78210";
1	stringtie_transuite	CDS	29423587	29424294	.	-	.	transcript_id "AT1G78210.novel1"; gene_id "AT1G78210";
1	stringtie_transuite	stop_codon	29423587	29423589	.	-	.	transcript_id "AT1G78210.novel1"; gene_id "AT1G78210";
1	stringtie_transuite	start_codon	29424292	29424294	.	-	.	transcript_id "AT1G78210.novel1"; gene_id "AT1G78210";
1	stringtie_transuite	five_prime_utr	29424295	29424589	.	-	.	transcript_id "AT1G78210.novel1"; gene_id "AT1G78210";
1	stringtie_transuite	exon	29422622	29423222	.	-	.	transcript_id "AT1G78210.novel2"; gene_id "AT1G78210";
1	stringtie_transuite	three_prime_utr	29422622	29423066	.	-	.	transcript_id "AT1G78210.novel2"; gene_id "AT1G78210";
1	stringtie_transuite	CDS	29423067	29423222	.	-	.	transcript_id "AT1G78210.novel2"; gene_id "AT1G78210";
1	stringtie_transuite	stop_codon	29423067	29423069	.	-	.	transcript_id "AT1G78210.novel2"; gene_id "AT1G78210";
1	stringtie_transuite	exon	29423656	29424589	.	-	.	transcript_id "AT1G78210.novel2"; gene_id "AT1G78210";
1	stringtie_transuite	CDS	29423656	29424294	.	-	.	transcript_id "AT1G78210.novel2"; gene_id "AT1G78210";
1	stringtie_transuite	start_codon	29424292	29424294	.	-	.	transcript_id "AT1G78210.novel2"; gene_id "AT1G78210";
1	stringtie_transuite	five_prime_utr	29424295	29424589	.	-	.	transcript_id "AT1G78210.novel2"; gene_id "AT1G78210";
1	stringtie_transuite	exon	29425721	29425883	.	-	.	transcript_id "AT1G78220.1"; gene_id "AT1G78220";
1	stringtie_transuite	CDS	29425721	29425883	.	-	.	transcript_id "AT1G78220.1"; gene_id "AT1G78220";
1	stringtie_transuite	stop_codon	29425721	29425723	.	-	.	transcript_id "AT1G78220.1"; gene_id "AT1G78220";
1	stringtie_transuite	exon	29426072	29426181	.	-	.	transcript_id "AT1G78220.1"; gene_id "AT1G78220";
1	stringtie_transuite	CDS	29426072	29426181	.	-	.	transcript_id "AT1G78220.1"; gene_id "AT1G78220";
1	stringtie_transuite	exon	29426297	29426384	.	-	.	transcript_id "AT1G78220.1"; gene_id "AT1G78220";
1	stringtie_transuite	CDS	29426297	29426384	.	-	.	transcript_id "AT1G78220.1"; gene_id "AT1G78220";
1	stringtie_transuite	exon	29426479	29426788	.	-	.	transcript_id "AT1G78220.1"; gene_id "AT1G78220";
1	stringtie_transuite	CDS	29426479	29426788	.	-	.	transcript_id "AT1G78220.1"; gene_id "AT1G78220";
1	stringtie_transuite	exon	29427115	29427215	.	-	.	transcript_id "AT1G78220.1"; gene_id "AT1G78220";
1	stringtie_transuite	CDS	29427115	29427181	.	-	.	transcript_id "AT1G78220.1"; gene_id "AT1G78220";
1	stringtie_transuite	start_codon	29427179	29427181	.	-	.	transcript_id "AT1G78220.1"; gene_id "AT1G78220";
1	stringtie_transuite	five_prime_utr	29427182	29427215	.	-	.	transcript_id "AT1G78220.1"; gene_id "AT1G78220";
1	stringtie_transuite	exon	29425705	29425883	.	-	.	transcript_id "AT1G78220.novel1"; gene_id "AT1G78220";
1	stringtie_transuite	three_prime_utr	29425705	29425720	.	-	.	transcript_id "AT1G78220.novel1"; gene_id "AT1G78220";
1	stringtie_transuite	CDS	29425721	29425883	.	-	.	transcript_id "AT1G78220.novel1"; gene_id "AT1G78220";
1	stringtie_transuite	stop_codon	29425721	29425723	.	-	.	transcript_id "AT1G78220.novel1"; gene_id "AT1G78220";
1	stringtie_transuite	exon	29426297	29426384	.	-	.	transcript_id "AT1G78220.novel1"; gene_id "AT1G78220";
1	stringtie_transuite	CDS	29426297	29426307	.	-	.	transcript_id "AT1G78220.novel1"; gene_id "AT1G78220";
1	stringtie_transuite	start_codon	29426305	29426307	.	-	.	transcript_id "AT1G78220.novel1"; gene_id "AT1G78220";
1	stringtie_transuite	five_prime_utr	29426308	29426384	.	-	.	transcript_id "AT1G78220.novel1"; gene_id "AT1G78220";
1	stringtie_transuite	exon	29430052	29430573	.	+	.	transcript_id "AT1G78230.1"; gene_id "AT1G78230";
1	stringtie_transuite	five_prime_utr	29430052	29430225	.	+	.	transcript_id "AT1G78230.1"; gene_id "AT1G78230";
1	stringtie_transuite	CDS	29430226	29430573	.	+	.	transcript_id "AT1G78230.1"; gene_id "AT1G78230";
1	stringtie_transuite	start_codon	29430226	29430228	.	+	.	transcript_id "AT1G78230.1"; gene_id "AT1G78230";
1	stringtie_transuite	exon	29430663	29431704	.	+	.	transcript_id "AT1G78230.1"; gene_id "AT1G78230";
1	stringtie_transuite	CDS	29430663	29431704	.	+	.	transcript_id "AT1G78230.1"; gene_id "AT1G78230";
1	stringtie_transuite	exon	29431785	29431931	.	+	.	transcript_id "AT1G78230.1"; gene_id "AT1G78230";
1	stringtie_transuite	CDS	29431785	29431931	.	+	.	transcript_id "AT1G78230.1"; gene_id "AT1G78230";
1	stringtie_transuite	exon	29432008	29432764	.	+	.	transcript_id "AT1G78230.1"; gene_id "AT1G78230";
1	stringtie_transuite	CDS	29432008	29432516	.	+	.	transcript_id "AT1G78230.1"; gene_id "AT1G78230";
1	stringtie_transuite	stop_codon	29432514	29432516	.	+	.	transcript_id "AT1G78230.1"; gene_id "AT1G78230";
1	stringtie_transuite	three_prime_utr	29432517	29432764	.	+	.	transcript_id "AT1G78230.1"; gene_id "AT1G78230";
1	stringtie_transuite	exon	29430163	29431704	.	+	.	transcript_id "AT1G78230.novel1"; gene_id "AT1G78230";
1	stringtie_transuite	five_prime_utr	29430163	29430225	.	+	.	transcript_id "AT1G78230.novel1"; gene_id "AT1G78230";
1	stringtie_transuite	CDS	29430226	29430582	.	+	.	transcript_id "AT1G78230.novel1"; gene_id "AT1G78230";
1	stringtie_transuite	start_codon	29430226	29430228	.	+	.	transcript_id "AT1G78230.novel1"; gene_id "AT1G78230";
1	stringtie_transuite	stop_codon	29430580	29430582	.	+	.	transcript_id "AT1G78230.novel1"; gene_id "AT1G78230";
1	stringtie_transuite	three_prime_utr	29430583	29431704	.	+	.	transcript_id "AT1G78230.novel1"; gene_id "AT1G78230";
1	stringtie_transuite	exon	29431785	29431931	.	+	.	transcript_id "AT1G78230.novel1"; gene_id "AT1G78230";
1	stringtie_transuite	three_prime_utr	29431785	29431931	.	+	.	transcript_id "AT1G78230.novel1"; gene_id "AT1G78230";
1	stringtie_transuite	exon	29432008	29432764	.	+	.	transcript_id "AT1G78230.novel1"; gene_id "AT1G78230";
1	stringtie_transuite	three_prime_utr	29432008	29432764	.	+	.	transcript_id "AT1G78230.novel1"; gene_id "AT1G78230";
1	stringtie_transuite	exon	29432829	29433331	.	-	.	transcript_id "AT1G78240.1"; gene_id "AT1G78240";
1	stringtie_transuite	three_prime_utr	29432829	29433172	.	-	.	transcript_id "AT1G78240.1"; gene_id "AT1G78240";
1	stringtie_transuite	CDS	29433173	29433331	.	-	.	transcript_id "AT1G78240.1"; gene_id "AT1G78240";
1	stringtie_transuite	stop_codon	29433173	29433175	.	-	.	transcript_id "AT1G78240.1"; gene_id "AT1G78240";
1	stringtie_transuite	exon	29433410	29433551	.	-	.	transcript_id "AT1G78240.1"; gene_id "AT1G78240";
1	stringtie_transuite	CDS	29433410	29433551	.	-	.	transcript_id "AT1G78240.1"; gene_id "AT1G78240";
1	stringtie_transuite	exon	29433623	29433926	.	-	.	transcript_id "AT1G78240.1"; gene_id "AT1G78240";
1	stringtie_transuite	CDS	29433623	29433926	.	-	.	transcript_id "AT1G78240.1"; gene_id "AT1G78240";
1	stringtie_transuite	exon	29434012	29434187	.	-	.	transcript_id "AT1G78240.1"; gene_id "AT1G78240";
1	stringtie_transuite	CDS	29434012	29434187	.	-	.	transcript_id "AT1G78240.1"; gene_id "AT1G78240";
1	stringtie_transuite	exon	29434293	29434506	.	-	.	transcript_id "AT1G78240.1"; gene_id "AT1G78240";
1	stringtie_transuite	CDS	29434293	29434506	.	-	.	transcript_id "AT1G78240.1"; gene_id "AT1G78240";
1	stringtie_transuite	exon	29434596	29434836	.	-	.	transcript_id "AT1G78240.1"; gene_id "AT1G78240";
1	stringtie_transuite	CDS	29434596	29434836	.	-	.	transcript_id "AT1G78240.1"; gene_id "AT1G78240";
1	stringtie_transuite	exon	29434928	29435057	.	-	.	transcript_id "AT1G78240.1"; gene_id "AT1G78240";
1	stringtie_transuite	CDS	29434928	29435057	.	-	.	transcript_id "AT1G78240.1"; gene_id "AT1G78240";
1	stringtie_transuite	exon	29435127	29435845	.	-	.	transcript_id "AT1G78240.1"; gene_id "AT1G78240";
1	stringtie_transuite	CDS	29435127	29435815	.	-	.	transcript_id "AT1G78240.1"; gene_id "AT1G78240";
1	stringtie_transuite	start_codon	29435813	29435815	.	-	.	transcript_id "AT1G78240.1"; gene_id "AT1G78240";
1	stringtie_transuite	five_prime_utr	29435816	29435845	.	-	.	transcript_id "AT1G78240.1"; gene_id "AT1G78240";
1	stringtie_transuite	exon	29436154	29436674	.	-	.	transcript_id "AT1G78240.1"; gene_id "AT1G78240";
1	stringtie_transuite	five_prime_utr	29436154	29436674	.	-	.	transcript_id "AT1G78240.1"; gene_id "AT1G78240";
1	stringtie_transuite	exon	29432829	29433331	.	-	.	transcript_id "AT1G78240.2"; gene_id "AT1G78240";
1	stringtie_transuite	three_prime_utr	29432829	29433172	.	-	.	transcript_id "AT1G78240.2"; gene_id "AT1G78240";
1	stringtie_transuite	CDS	29433173	29433331	.	-	.	transcript_id "AT1G78240.2"; gene_id "AT1G78240";
1	stringtie_transuite	stop_codon	29433173	29433175	.	-	.	transcript_id "AT1G78240.2"; gene_id "AT1G78240";
1	stringtie_transuite	exon	29433410	29433551	.	-	.	transcript_id "AT1G78240.2"; gene_id "AT1G78240";
1	stringtie_transuite	CDS	29433410	29433551	.	-	.	transcript_id "AT1G78240.2"; gene_id "AT1G78240";
1	stringtie_transuite	exon	29433623	29433926	.	-	.	transcript_id "AT1G78240.2"; gene_id "AT1G78240";
1	stringtie_transuite	CDS	29433623	29433926	.	-	.	transcript_id "AT1G78240.2"; gene_id "AT1G78240";
1	stringtie_transuite	exon	29434012	29434187	.	-	.	transcript_id "AT1G78240.2"; gene_id "AT1G78240";
1	stringtie_transuite	CDS	29434012	29434187	.	-	.	transcript_id "AT1G78240.2"; gene_id "AT1G78240";
1	stringtie_transuite	exon	29434293	29434506	.	-	.	transcript_id "AT1G78240.2"; gene_id "AT1G78240";
1	stringtie_transuite	CDS	29434293	29434506	.	-	.	transcript_id "AT1G78240.2"; gene_id "AT1G78240";
1	stringtie_transuite	exon	29434596	29434836	.	-	.	transcript_id "AT1G78240.2"; gene_id "AT1G78240";
1	stringtie_transuite	CDS	29434596	29434836	.	-	.	transcript_id "AT1G78240.2"; gene_id "AT1G78240";
1	stringtie_transuite	exon	29434928	29435057	.	-	.	transcript_id "AT1G78240.2"; gene_id "AT1G78240";
1	stringtie_transuite	CDS	29434928	29435057	.	-	.	transcript_id "AT1G78240.2"; gene_id "AT1G78240";
1	stringtie_transuite	exon	29435127	29435845	.	-	.	transcript_id "AT1G78240.2"; gene_id "AT1G78240";
1	stringtie_transuite	CDS	29435127	29435815	.	-	.	transcript_id "AT1G78240.2"; gene_id "AT1G78240";
1	stringtie_transuite	start_codon	29435813	29435815	.	-	.	transcript_id "AT1G78240.2"; gene_id "AT1G78240";
1	stringtie_transuite	five_prime_utr	29435816	29435845	.	-	.	transcript_id "AT1G78240.2"; gene_id "AT1G78240";
1	stringtie_transuite	exon	29436154	29436422	.	-	.	transcript_id "AT1G78240.2"; gene_id "AT1G78240";
1	stringtie_transuite	five_prime_utr	29436154	29436422	.	-	.	transcript_id "AT1G78240.2"; gene_id "AT1G78240";
1	stringtie_transuite	exon	29436523	29436674	.	-	.	transcript_id "AT1G78240.2"; gene_id "AT1G78240";
1	stringtie_transuite	five_prime_utr	29436523	29436674	.	-	.	transcript_id "AT1G78240.2"; gene_id "AT1G78240";
1	stringtie_transuite	exon	29432831	29433331	.	-	.	transcript_id "AT1G78240.novel1"; gene_id "AT1G78240";
1	stringtie_transuite	three_prime_utr	29432831	29433172	.	-	.	transcript_id "AT1G78240.novel1"; gene_id "AT1G78240";
1	stringtie_transuite	CDS	29433173	29433331	.	-	.	transcript_id "AT1G78240.novel1"; gene_id "AT1G78240";
1	stringtie_transuite	stop_codon	29433173	29433175	.	-	.	transcript_id "AT1G78240.novel1"; gene_id "AT1G78240";
1	stringtie_transuite	exon	29433410	29433551	.	-	.	transcript_id "AT1G78240.novel1"; gene_id "AT1G78240";
1	stringtie_transuite	CDS	29433410	29433551	.	-	.	transcript_id "AT1G78240.novel1"; gene_id "AT1G78240";
1	stringtie_transuite	exon	29433623	29433926	.	-	.	transcript_id "AT1G78240.novel1"; gene_id "AT1G78240";
1	stringtie_transuite	CDS	29433623	29433926	.	-	.	transcript_id "AT1G78240.novel1"; gene_id "AT1G78240";
1	stringtie_transuite	exon	29434012	29434187	.	-	.	transcript_id "AT1G78240.novel1"; gene_id "AT1G78240";
1	stringtie_transuite	CDS	29434012	29434187	.	-	.	transcript_id "AT1G78240.novel1"; gene_id "AT1G78240";
1	stringtie_transuite	exon	29434293	29434506	.	-	.	transcript_id "AT1G78240.novel1"; gene_id "AT1G78240";
1	stringtie_transuite	CDS	29434293	29434506	.	-	.	transcript_id "AT1G78240.novel1"; gene_id "AT1G78240";
1	stringtie_transuite	exon	29434596	29434836	.	-	.	transcript_id "AT1G78240.novel1"; gene_id "AT1G78240";
1	stringtie_transuite	CDS	29434596	29434836	.	-	.	transcript_id "AT1G78240.novel1"; gene_id "AT1G78240";
1	stringtie_transuite	exon	29434928	29435057	.	-	.	transcript_id "AT1G78240.novel1"; gene_id "AT1G78240";
1	stringtie_transuite	CDS	29434928	29435057	.	-	.	transcript_id "AT1G78240.novel1"; gene_id "AT1G78240";
1	stringtie_transuite	exon	29435127	29436522	.	-	.	transcript_id "AT1G78240.novel1"; gene_id "AT1G78240";
1	stringtie_transuite	CDS	29435127	29435815	.	-	.	transcript_id "AT1G78240.novel1"; gene_id "AT1G78240";
1	stringtie_transuite	start_codon	29435813	29435815	.	-	.	transcript_id "AT1G78240.novel1"; gene_id "AT1G78240";
1	stringtie_transuite	five_prime_utr	29435816	29436522	.	-	.	transcript_id "AT1G78240.novel1"; gene_id "AT1G78240";
1	stringtie_transuite	exon	29443926	29443962	.	-	.	transcript_id "AT1G78250.1"; gene_id "AT1G78250";
1	stringtie_transuite	exon	29443973	29444010	.	-	.	transcript_id "AT1G78250.1"; gene_id "AT1G78250";
1	stringtie_transuite	exon	29446861	29447502	.	+	.	transcript_id "AT1G78260.1"; gene_id "AT1G78260";
1	stringtie_transuite	five_prime_utr	29446861	29447316	.	+	.	transcript_id "AT1G78260.1"; gene_id "AT1G78260";
1	stringtie_transuite	CDS	29447317	29447502	.	+	.	transcript_id "AT1G78260.1"; gene_id "AT1G78260";
1	stringtie_transuite	start_codon	29447317	29447319	.	+	.	transcript_id "AT1G78260.1"; gene_id "AT1G78260";
1	stringtie_transuite	exon	29447582	29447705	.	+	.	transcript_id "AT1G78260.1"; gene_id "AT1G78260";
1	stringtie_transuite	CDS	29447582	29447705	.	+	.	transcript_id "AT1G78260.1"; gene_id "AT1G78260";
1	stringtie_transuite	exon	29448130	29448247	.	+	.	transcript_id "AT1G78260.1"; gene_id "AT1G78260";
1	stringtie_transuite	CDS	29448130	29448247	.	+	.	transcript_id "AT1G78260.1"; gene_id "AT1G78260";
1	stringtie_transuite	exon	29448627	29448663	.	+	.	transcript_id "AT1G78260.1"; gene_id "AT1G78260";
1	stringtie_transuite	CDS	29448627	29448663	.	+	.	transcript_id "AT1G78260.1"; gene_id "AT1G78260";
1	stringtie_transuite	exon	29448896	29449190	.	+	.	transcript_id "AT1G78260.1"; gene_id "AT1G78260";
1	stringtie_transuite	CDS	29448896	29449190	.	+	.	transcript_id "AT1G78260.1"; gene_id "AT1G78260";
1	stringtie_transuite	exon	29450078	29450550	.	+	.	transcript_id "AT1G78260.1"; gene_id "AT1G78260";
1	stringtie_transuite	CDS	29450078	29450181	.	+	.	transcript_id "AT1G78260.1"; gene_id "AT1G78260";
1	stringtie_transuite	stop_codon	29450179	29450181	.	+	.	transcript_id "AT1G78260.1"; gene_id "AT1G78260";
1	stringtie_transuite	three_prime_utr	29450182	29450550	.	+	.	transcript_id "AT1G78260.1"; gene_id "AT1G78260";
1	stringtie_transuite	exon	29446985	29447502	.	+	.	transcript_id "AT1G78260.2"; gene_id "AT1G78260";
1	stringtie_transuite	five_prime_utr	29446985	29447316	.	+	.	transcript_id "AT1G78260.2"; gene_id "AT1G78260";
1	stringtie_transuite	CDS	29447317	29447502	.	+	.	transcript_id "AT1G78260.2"; gene_id "AT1G78260";
1	stringtie_transuite	start_codon	29447317	29447319	.	+	.	transcript_id "AT1G78260.2"; gene_id "AT1G78260";
1	stringtie_transuite	exon	29447582	29447705	.	+	.	transcript_id "AT1G78260.2"; gene_id "AT1G78260";
1	stringtie_transuite	CDS	29447582	29447705	.	+	.	transcript_id "AT1G78260.2"; gene_id "AT1G78260";
1	stringtie_transuite	exon	29448130	29448247	.	+	.	transcript_id "AT1G78260.2"; gene_id "AT1G78260";
1	stringtie_transuite	CDS	29448130	29448247	.	+	.	transcript_id "AT1G78260.2"; gene_id "AT1G78260";
1	stringtie_transuite	exon	29448627	29448663	.	+	.	transcript_id "AT1G78260.2"; gene_id "AT1G78260";
1	stringtie_transuite	CDS	29448627	29448663	.	+	.	transcript_id "AT1G78260.2"; gene_id "AT1G78260";
1	stringtie_transuite	exon	29448896	29450550	.	+	.	transcript_id "AT1G78260.2"; gene_id "AT1G78260";
1	stringtie_transuite	CDS	29448896	29449246	.	+	.	transcript_id "AT1G78260.2"; gene_id "AT1G78260";
1	stringtie_transuite	stop_codon	29449244	29449246	.	+	.	transcript_id "AT1G78260.2"; gene_id "AT1G78260";
1	stringtie_transuite	three_prime_utr	29449247	29450550	.	+	.	transcript_id "AT1G78260.2"; gene_id "AT1G78260";
1	stringtie_transuite	exon	29446861	29447502	.	+	.	transcript_id "AT1G78260.novel1"; gene_id "AT1G78260";
1	stringtie_transuite	five_prime_utr	29446861	29447502	.	+	.	transcript_id "AT1G78260.novel1"; gene_id "AT1G78260";
1	stringtie_transuite	exon	29447582	29447705	.	+	.	transcript_id "AT1G78260.novel1"; gene_id "AT1G78260";
1	stringtie_transuite	five_prime_utr	29447582	29447705	.	+	.	transcript_id "AT1G78260.novel1"; gene_id "AT1G78260";
1	stringtie_transuite	exon	29448130	29448247	.	+	.	transcript_id "AT1G78260.novel1"; gene_id "AT1G78260";
1	stringtie_transuite	five_prime_utr	29448130	29448247	.	+	.	transcript_id "AT1G78260.novel1"; gene_id "AT1G78260";
1	stringtie_transuite	exon	29448627	29448663	.	+	.	transcript_id "AT1G78260.novel1"; gene_id "AT1G78260";
1	stringtie_transuite	five_prime_utr	29448627	29448663	.	+	.	transcript_id "AT1G78260.novel1"; gene_id "AT1G78260";
1	stringtie_transuite	exon	29448896	29449190	.	+	.	transcript_id "AT1G78260.novel1"; gene_id "AT1G78260";
1	stringtie_transuite	five_prime_utr	29448896	29449190	.	+	.	transcript_id "AT1G78260.novel1"; gene_id "AT1G78260";
1	stringtie_transuite	exon	29450078	29452956	.	+	.	transcript_id "AT1G78260.novel1"; gene_id "AT1G78260";
1	stringtie_transuite	five_prime_utr	29450078	29452822	.	+	.	transcript_id "AT1G78260.novel1"; gene_id "AT1G78260";
1	stringtie_transuite	CDS	29452823	29452956	.	+	.	transcript_id "AT1G78260.novel1"; gene_id "AT1G78260";
1	stringtie_transuite	start_codon	29452823	29452825	.	+	.	transcript_id "AT1G78260.novel1"; gene_id "AT1G78260";
1	stringtie_transuite	exon	29453150	29453260	.	+	.	transcript_id "AT1G78260.novel1"; gene_id "AT1G78260";
1	stringtie_transuite	CDS	29453150	29453260	.	+	.	transcript_id "AT1G78260.novel1"; gene_id "AT1G78260";
1	stringtie_transuite	exon	29453375	29453427	.	+	.	transcript_id "AT1G78260.novel1"; gene_id "AT1G78260";
1	stringtie_transuite	CDS	29453375	29453427	.	+	.	transcript_id "AT1G78260.novel1"; gene_id "AT1G78260";
1	stringtie_transuite	exon	29453505	29453647	.	+	.	transcript_id "AT1G78260.novel1"; gene_id "AT1G78260";
1	stringtie_transuite	CDS	29453505	29453647	.	+	.	transcript_id "AT1G78260.novel1"; gene_id "AT1G78260";
1	stringtie_transuite	exon	29453735	29453932	.	+	.	transcript_id "AT1G78260.novel1"; gene_id "AT1G78260";
1	stringtie_transuite	CDS	29453735	29453932	.	+	.	transcript_id "AT1G78260.novel1"; gene_id "AT1G78260";
1	stringtie_transuite	exon	29454047	29454246	.	+	.	transcript_id "AT1G78260.novel1"; gene_id "AT1G78260";
1	stringtie_transuite	CDS	29454047	29454246	.	+	.	transcript_id "AT1G78260.novel1"; gene_id "AT1G78260";
1	stringtie_transuite	exon	29454342	29454441	.	+	.	transcript_id "AT1G78260.novel1"; gene_id "AT1G78260";
1	stringtie_transuite	CDS	29454342	29454441	.	+	.	transcript_id "AT1G78260.novel1"; gene_id "AT1G78260";
1	stringtie_transuite	exon	29454523	29455101	.	+	.	transcript_id "AT1G78260.novel1"; gene_id "AT1G78260";
1	stringtie_transuite	CDS	29454523	29455101	.	+	.	transcript_id "AT1G78260.novel1"; gene_id "AT1G78260";
1	stringtie_transuite	exon	29455203	29455325	.	+	.	transcript_id "AT1G78260.novel1"; gene_id "AT1G78260";
1	stringtie_transuite	CDS	29455203	29455325	.	+	.	transcript_id "AT1G78260.novel1"; gene_id "AT1G78260";
1	stringtie_transuite	exon	29455427	29455507	.	+	.	transcript_id "AT1G78260.novel1"; gene_id "AT1G78260";
1	stringtie_transuite	CDS	29455427	29455507	.	+	.	transcript_id "AT1G78260.novel1"; gene_id "AT1G78260";
1	stringtie_transuite	exon	29455584	29455915	.	+	.	transcript_id "AT1G78260.novel1"; gene_id "AT1G78260";
1	stringtie_transuite	CDS	29455584	29455915	.	+	.	transcript_id "AT1G78260.novel1"; gene_id "AT1G78260";
1	stringtie_transuite	exon	29456003	29456221	.	+	.	transcript_id "AT1G78260.novel1"; gene_id "AT1G78260";
1	stringtie_transuite	CDS	29456003	29456221	.	+	.	transcript_id "AT1G78260.novel1"; gene_id "AT1G78260";
1	stringtie_transuite	exon	29456317	29456404	.	+	.	transcript_id "AT1G78260.novel1"; gene_id "AT1G78260";
1	stringtie_transuite	CDS	29456317	29456404	.	+	.	transcript_id "AT1G78260.novel1"; gene_id "AT1G78260";
1	stringtie_transuite	exon	29456483	29456642	.	+	.	transcript_id "AT1G78260.novel1"; gene_id "AT1G78260";
1	stringtie_transuite	CDS	29456483	29456642	.	+	.	transcript_id "AT1G78260.novel1"; gene_id "AT1G78260";
1	stringtie_transuite	exon	29456721	29456904	.	+	.	transcript_id "AT1G78260.novel1"; gene_id "AT1G78260";
1	stringtie_transuite	CDS	29456721	29456904	.	+	.	transcript_id "AT1G78260.novel1"; gene_id "AT1G78260";
1	stringtie_transuite	exon	29456992	29457747	.	+	.	transcript_id "AT1G78260.novel1"; gene_id "AT1G78260";
1	stringtie_transuite	CDS	29456992	29457118	.	+	.	transcript_id "AT1G78260.novel1"; gene_id "AT1G78260";
1	stringtie_transuite	stop_codon	29457116	29457118	.	+	.	transcript_id "AT1G78260.novel1"; gene_id "AT1G78260";
1	stringtie_transuite	three_prime_utr	29457119	29457747	.	+	.	transcript_id "AT1G78260.novel1"; gene_id "AT1G78260";
1	stringtie_transuite	exon	29458309	29458383	.	+	.	transcript_id "AT1G78260.novel1"; gene_id "AT1G78260";
1	stringtie_transuite	three_prime_utr	29458309	29458383	.	+	.	transcript_id "AT1G78260.novel1"; gene_id "AT1G78260";
1	stringtie_transuite	exon	29446992	29447705	.	+	.	transcript_id "AT1G78260.novel2"; gene_id "AT1G78260";
1	stringtie_transuite	five_prime_utr	29446992	29447316	.	+	.	transcript_id "AT1G78260.novel2"; gene_id "AT1G78260";
1	stringtie_transuite	CDS	29447317	29447625	.	+	.	transcript_id "AT1G78260.novel2"; gene_id "AT1G78260";
1	stringtie_transuite	start_codon	29447317	29447319	.	+	.	transcript_id "AT1G78260.novel2"; gene_id "AT1G78260";
1	stringtie_transuite	stop_codon	29447623	29447625	.	+	.	transcript_id "AT1G78260.novel2"; gene_id "AT1G78260";
1	stringtie_transuite	three_prime_utr	29447626	29447705	.	+	.	transcript_id "AT1G78260.novel2"; gene_id "AT1G78260";
1	stringtie_transuite	exon	29448130	29448247	.	+	.	transcript_id "AT1G78260.novel2"; gene_id "AT1G78260";
1	stringtie_transuite	three_prime_utr	29448130	29448247	.	+	.	transcript_id "AT1G78260.novel2"; gene_id "AT1G78260";
1	stringtie_transuite	exon	29448627	29448663	.	+	.	transcript_id "AT1G78260.novel2"; gene_id "AT1G78260";
1	stringtie_transuite	three_prime_utr	29448627	29448663	.	+	.	transcript_id "AT1G78260.novel2"; gene_id "AT1G78260";
1	stringtie_transuite	exon	29448896	29449190	.	+	.	transcript_id "AT1G78260.novel2"; gene_id "AT1G78260";
1	stringtie_transuite	three_prime_utr	29448896	29449190	.	+	.	transcript_id "AT1G78260.novel2"; gene_id "AT1G78260";
1	stringtie_transuite	exon	29450078	29450550	.	+	.	transcript_id "AT1G78260.novel2"; gene_id "AT1G78260";
1	stringtie_transuite	three_prime_utr	29450078	29450550	.	+	.	transcript_id "AT1G78260.novel2"; gene_id "AT1G78260";
1	stringtie_transuite	exon	29447130	29448247	.	+	.	transcript_id "AT1G78260.novel3"; gene_id "AT1G78260";
1	stringtie_transuite	five_prime_utr	29447130	29447316	.	+	.	transcript_id "AT1G78260.novel3"; gene_id "AT1G78260";
1	stringtie_transuite	CDS	29447317	29447625	.	+	.	transcript_id "AT1G78260.novel3"; gene_id "AT1G78260";
1	stringtie_transuite	start_codon	29447317	29447319	.	+	.	transcript_id "AT1G78260.novel3"; gene_id "AT1G78260";
1	stringtie_transuite	stop_codon	29447623	29447625	.	+	.	transcript_id "AT1G78260.novel3"; gene_id "AT1G78260";
1	stringtie_transuite	three_prime_utr	29447626	29448247	.	+	.	transcript_id "AT1G78260.novel3"; gene_id "AT1G78260";
1	stringtie_transuite	exon	29448627	29448663	.	+	.	transcript_id "AT1G78260.novel3"; gene_id "AT1G78260";
1	stringtie_transuite	three_prime_utr	29448627	29448663	.	+	.	transcript_id "AT1G78260.novel3"; gene_id "AT1G78260";
1	stringtie_transuite	exon	29448896	29449190	.	+	.	transcript_id "AT1G78260.novel3"; gene_id "AT1G78260";
1	stringtie_transuite	three_prime_utr	29448896	29449190	.	+	.	transcript_id "AT1G78260.novel3"; gene_id "AT1G78260";
1	stringtie_transuite	exon	29450078	29450550	.	+	.	transcript_id "AT1G78260.novel3"; gene_id "AT1G78260";
1	stringtie_transuite	three_prime_utr	29450078	29450550	.	+	.	transcript_id "AT1G78260.novel3"; gene_id "AT1G78260";
1	stringtie_transuite	exon	29450551	29452554	.	+	.	transcript_id "AT1G78265.1"; gene_id "AT1G78265";
1	stringtie_transuite	five_prime_utr	29450551	29451852	.	+	.	transcript_id "AT1G78265.1"; gene_id "AT1G78265";
1	stringtie_transuite	CDS	29451853	29452044	.	+	.	transcript_id "AT1G78265.1"; gene_id "AT1G78265";
1	stringtie_transuite	start_codon	29451853	29451855	.	+	.	transcript_id "AT1G78265.1"; gene_id "AT1G78265";
1	stringtie_transuite	stop_codon	29452042	29452044	.	+	.	transcript_id "AT1G78265.1"; gene_id "AT1G78265";
1	stringtie_transuite	three_prime_utr	29452045	29452554	.	+	.	transcript_id "AT1G78265.1"; gene_id "AT1G78265";
1	stringtie_transuite	exon	29450563	29451643	.	-	.	transcript_id "AT1G78270.1"; gene_id "AT1G78270";
1	stringtie_transuite	three_prime_utr	29450563	29450690	.	-	.	transcript_id "AT1G78270.1"; gene_id "AT1G78270";
1	stringtie_transuite	CDS	29450691	29451643	.	-	.	transcript_id "AT1G78270.1"; gene_id "AT1G78270";
1	stringtie_transuite	stop_codon	29450691	29450693	.	-	.	transcript_id "AT1G78270.1"; gene_id "AT1G78270";
1	stringtie_transuite	exon	29451707	29452417	.	-	.	transcript_id "AT1G78270.1"; gene_id "AT1G78270";
1	stringtie_transuite	CDS	29451707	29452223	.	-	.	transcript_id "AT1G78270.1"; gene_id "AT1G78270";
1	stringtie_transuite	start_codon	29452221	29452223	.	-	.	transcript_id "AT1G78270.1"; gene_id "AT1G78270";
1	stringtie_transuite	five_prime_utr	29452224	29452417	.	-	.	transcript_id "AT1G78270.1"; gene_id "AT1G78270";
1	stringtie_transuite	exon	29452555	29452956	.	+	.	transcript_id "AT1G78280.1"; gene_id "AT1G78280";
1	stringtie_transuite	five_prime_utr	29452555	29452822	.	+	.	transcript_id "AT1G78280.1"; gene_id "AT1G78280";
1	stringtie_transuite	CDS	29452823	29452956	.	+	.	transcript_id "AT1G78280.1"; gene_id "AT1G78280";
1	stringtie_transuite	start_codon	29452823	29452825	.	+	.	transcript_id "AT1G78280.1"; gene_id "AT1G78280";
1	stringtie_transuite	exon	29453150	29453260	.	+	.	transcript_id "AT1G78280.1"; gene_id "AT1G78280";
1	stringtie_transuite	CDS	29453150	29453260	.	+	.	transcript_id "AT1G78280.1"; gene_id "AT1G78280";
1	stringtie_transuite	exon	29453375	29453427	.	+	.	transcript_id "AT1G78280.1"; gene_id "AT1G78280";
1	stringtie_transuite	CDS	29453375	29453427	.	+	.	transcript_id "AT1G78280.1"; gene_id "AT1G78280";
1	stringtie_transuite	exon	29453505	29453647	.	+	.	transcript_id "AT1G78280.1"; gene_id "AT1G78280";
1	stringtie_transuite	CDS	29453505	29453647	.	+	.	transcript_id "AT1G78280.1"; gene_id "AT1G78280";
1	stringtie_transuite	exon	29453735	29453932	.	+	.	transcript_id "AT1G78280.1"; gene_id "AT1G78280";
1	stringtie_transuite	CDS	29453735	29453932	.	+	.	transcript_id "AT1G78280.1"; gene_id "AT1G78280";
1	stringtie_transuite	exon	29454047	29454246	.	+	.	transcript_id "AT1G78280.1"; gene_id "AT1G78280";
1	stringtie_transuite	CDS	29454047	29454246	.	+	.	transcript_id "AT1G78280.1"; gene_id "AT1G78280";
1	stringtie_transuite	exon	29454342	29454441	.	+	.	transcript_id "AT1G78280.1"; gene_id "AT1G78280";
1	stringtie_transuite	CDS	29454342	29454441	.	+	.	transcript_id "AT1G78280.1"; gene_id "AT1G78280";
1	stringtie_transuite	exon	29454523	29455101	.	+	.	transcript_id "AT1G78280.1"; gene_id "AT1G78280";
1	stringtie_transuite	CDS	29454523	29455101	.	+	.	transcript_id "AT1G78280.1"; gene_id "AT1G78280";
1	stringtie_transuite	exon	29455203	29455325	.	+	.	transcript_id "AT1G78280.1"; gene_id "AT1G78280";
1	stringtie_transuite	CDS	29455203	29455325	.	+	.	transcript_id "AT1G78280.1"; gene_id "AT1G78280";
1	stringtie_transuite	exon	29455427	29455507	.	+	.	transcript_id "AT1G78280.1"; gene_id "AT1G78280";
1	stringtie_transuite	CDS	29455427	29455507	.	+	.	transcript_id "AT1G78280.1"; gene_id "AT1G78280";
1	stringtie_transuite	exon	29455584	29455915	.	+	.	transcript_id "AT1G78280.1"; gene_id "AT1G78280";
1	stringtie_transuite	CDS	29455584	29455915	.	+	.	transcript_id "AT1G78280.1"; gene_id "AT1G78280";
1	stringtie_transuite	exon	29456003	29456221	.	+	.	transcript_id "AT1G78280.1"; gene_id "AT1G78280";
1	stringtie_transuite	CDS	29456003	29456221	.	+	.	transcript_id "AT1G78280.1"; gene_id "AT1G78280";
1	stringtie_transuite	exon	29456317	29456404	.	+	.	transcript_id "AT1G78280.1"; gene_id "AT1G78280";
1	stringtie_transuite	CDS	29456317	29456404	.	+	.	transcript_id "AT1G78280.1"; gene_id "AT1G78280";
1	stringtie_transuite	exon	29456483	29456642	.	+	.	transcript_id "AT1G78280.1"; gene_id "AT1G78280";
1	stringtie_transuite	CDS	29456483	29456642	.	+	.	transcript_id "AT1G78280.1"; gene_id "AT1G78280";
1	stringtie_transuite	exon	29456721	29456904	.	+	.	transcript_id "AT1G78280.1"; gene_id "AT1G78280";
1	stringtie_transuite	CDS	29456721	29456904	.	+	.	transcript_id "AT1G78280.1"; gene_id "AT1G78280";
1	stringtie_transuite	exon	29456992	29457747	.	+	.	transcript_id "AT1G78280.1"; gene_id "AT1G78280";
1	stringtie_transuite	CDS	29456992	29457118	.	+	.	transcript_id "AT1G78280.1"; gene_id "AT1G78280";
1	stringtie_transuite	stop_codon	29457116	29457118	.	+	.	transcript_id "AT1G78280.1"; gene_id "AT1G78280";
1	stringtie_transuite	three_prime_utr	29457119	29457747	.	+	.	transcript_id "AT1G78280.1"; gene_id "AT1G78280";
1	stringtie_transuite	exon	29452720	29452956	.	+	.	transcript_id "AT1G78280.novel4"; gene_id "AT1G78280";
1	stringtie_transuite	five_prime_utr	29452720	29452822	.	+	.	transcript_id "AT1G78280.novel4"; gene_id "AT1G78280";
1	stringtie_transuite	CDS	29452823	29452956	.	+	.	transcript_id "AT1G78280.novel4"; gene_id "AT1G78280";
1	stringtie_transuite	start_codon	29452823	29452825	.	+	.	transcript_id "AT1G78280.novel4"; gene_id "AT1G78280";
1	stringtie_transuite	exon	29453150	29453260	.	+	.	transcript_id "AT1G78280.novel4"; gene_id "AT1G78280";
1	stringtie_transuite	CDS	29453150	29453260	.	+	.	transcript_id "AT1G78280.novel4"; gene_id "AT1G78280";
1	stringtie_transuite	exon	29453375	29453427	.	+	.	transcript_id "AT1G78280.novel4"; gene_id "AT1G78280";
1	stringtie_transuite	CDS	29453375	29453427	.	+	.	transcript_id "AT1G78280.novel4"; gene_id "AT1G78280";
1	stringtie_transuite	exon	29453505	29453647	.	+	.	transcript_id "AT1G78280.novel4"; gene_id "AT1G78280";
1	stringtie_transuite	CDS	29453505	29453647	.	+	.	transcript_id "AT1G78280.novel4"; gene_id "AT1G78280";
1	stringtie_transuite	exon	29453735	29453932	.	+	.	transcript_id "AT1G78280.novel4"; gene_id "AT1G78280";
1	stringtie_transuite	CDS	29453735	29453932	.	+	.	transcript_id "AT1G78280.novel4"; gene_id "AT1G78280";
1	stringtie_transuite	exon	29454047	29454246	.	+	.	transcript_id "AT1G78280.novel4"; gene_id "AT1G78280";
1	stringtie_transuite	CDS	29454047	29454246	.	+	.	transcript_id "AT1G78280.novel4"; gene_id "AT1G78280";
1	stringtie_transuite	exon	29454342	29454441	.	+	.	transcript_id "AT1G78280.novel4"; gene_id "AT1G78280";
1	stringtie_transuite	CDS	29454342	29454441	.	+	.	transcript_id "AT1G78280.novel4"; gene_id "AT1G78280";
1	stringtie_transuite	exon	29454523	29455101	.	+	.	transcript_id "AT1G78280.novel4"; gene_id "AT1G78280";
1	stringtie_transuite	CDS	29454523	29455101	.	+	.	transcript_id "AT1G78280.novel4"; gene_id "AT1G78280";
1	stringtie_transuite	exon	29455203	29455325	.	+	.	transcript_id "AT1G78280.novel4"; gene_id "AT1G78280";
1	stringtie_transuite	CDS	29455203	29455325	.	+	.	transcript_id "AT1G78280.novel4"; gene_id "AT1G78280";
1	stringtie_transuite	exon	29455427	29455499	.	+	.	transcript_id "AT1G78280.novel4"; gene_id "AT1G78280";
1	stringtie_transuite	CDS	29455427	29455499	.	+	.	transcript_id "AT1G78280.novel4"; gene_id "AT1G78280";
1	stringtie_transuite	exon	29455584	29455915	.	+	.	transcript_id "AT1G78280.novel4"; gene_id "AT1G78280";
1	stringtie_transuite	CDS	29455584	29455588	.	+	.	transcript_id "AT1G78280.novel4"; gene_id "AT1G78280";
1	stringtie_transuite	stop_codon	29455586	29455588	.	+	.	transcript_id "AT1G78280.novel4"; gene_id "AT1G78280";
1	stringtie_transuite	three_prime_utr	29455589	29455915	.	+	.	transcript_id "AT1G78280.novel4"; gene_id "AT1G78280";
1	stringtie_transuite	exon	29456003	29456221	.	+	.	transcript_id "AT1G78280.novel4"; gene_id "AT1G78280";
1	stringtie_transuite	three_prime_utr	29456003	29456221	.	+	.	transcript_id "AT1G78280.novel4"; gene_id "AT1G78280";
1	stringtie_transuite	exon	29456317	29456404	.	+	.	transcript_id "AT1G78280.novel4"; gene_id "AT1G78280";
1	stringtie_transuite	three_prime_utr	29456317	29456404	.	+	.	transcript_id "AT1G78280.novel4"; gene_id "AT1G78280";
1	stringtie_transuite	exon	29456483	29456642	.	+	.	transcript_id "AT1G78280.novel4"; gene_id "AT1G78280";
1	stringtie_transuite	three_prime_utr	29456483	29456642	.	+	.	transcript_id "AT1G78280.novel4"; gene_id "AT1G78280";
1	stringtie_transuite	exon	29456721	29456904	.	+	.	transcript_id "AT1G78280.novel4"; gene_id "AT1G78280";
1	stringtie_transuite	three_prime_utr	29456721	29456904	.	+	.	transcript_id "AT1G78280.novel4"; gene_id "AT1G78280";
1	stringtie_transuite	exon	29456992	29457747	.	+	.	transcript_id "AT1G78280.novel4"; gene_id "AT1G78280";
1	stringtie_transuite	three_prime_utr	29456992	29457747	.	+	.	transcript_id "AT1G78280.novel4"; gene_id "AT1G78280";
1	stringtie_transuite	exon	29457205	29457747	.	-	.	transcript_id "AT1G78290.2"; gene_id "AT1G78290";
1	stringtie_transuite	three_prime_utr	29457205	29457456	.	-	.	transcript_id "AT1G78290.2"; gene_id "AT1G78290";
1	stringtie_transuite	CDS	29457457	29457747	.	-	.	transcript_id "AT1G78290.2"; gene_id "AT1G78290";
1	stringtie_transuite	stop_codon	29457457	29457459	.	-	.	transcript_id "AT1G78290.2"; gene_id "AT1G78290";
1	stringtie_transuite	exon	29457815	29458204	.	-	.	transcript_id "AT1G78290.2"; gene_id "AT1G78290";
1	stringtie_transuite	CDS	29457815	29458204	.	-	.	transcript_id "AT1G78290.2"; gene_id "AT1G78290";
1	stringtie_transuite	exon	29458309	29458362	.	-	.	transcript_id "AT1G78290.2"; gene_id "AT1G78290";
1	stringtie_transuite	CDS	29458309	29458362	.	-	.	transcript_id "AT1G78290.2"; gene_id "AT1G78290";
1	stringtie_transuite	exon	29458456	29458557	.	-	.	transcript_id "AT1G78290.2"; gene_id "AT1G78290";
1	stringtie_transuite	CDS	29458456	29458557	.	-	.	transcript_id "AT1G78290.2"; gene_id "AT1G78290";
1	stringtie_transuite	exon	29458629	29458703	.	-	.	transcript_id "AT1G78290.2"; gene_id "AT1G78290";
1	stringtie_transuite	CDS	29458629	29458703	.	-	.	transcript_id "AT1G78290.2"; gene_id "AT1G78290";
1	stringtie_transuite	exon	29458790	29459506	.	-	.	transcript_id "AT1G78290.2"; gene_id "AT1G78290";
1	stringtie_transuite	CDS	29458790	29458909	.	-	.	transcript_id "AT1G78290.2"; gene_id "AT1G78290";
1	stringtie_transuite	start_codon	29458907	29458909	.	-	.	transcript_id "AT1G78290.2"; gene_id "AT1G78290";
1	stringtie_transuite	five_prime_utr	29458910	29459506	.	-	.	transcript_id "AT1G78290.2"; gene_id "AT1G78290";
1	stringtie_transuite	exon	29457205	29457747	.	-	.	transcript_id "AT1G78290.3"; gene_id "AT1G78290";
1	stringtie_transuite	three_prime_utr	29457205	29457456	.	-	.	transcript_id "AT1G78290.3"; gene_id "AT1G78290";
1	stringtie_transuite	CDS	29457457	29457747	.	-	.	transcript_id "AT1G78290.3"; gene_id "AT1G78290";
1	stringtie_transuite	stop_codon	29457457	29457459	.	-	.	transcript_id "AT1G78290.3"; gene_id "AT1G78290";
1	stringtie_transuite	exon	29457815	29458204	.	-	.	transcript_id "AT1G78290.3"; gene_id "AT1G78290";
1	stringtie_transuite	CDS	29457815	29458204	.	-	.	transcript_id "AT1G78290.3"; gene_id "AT1G78290";
1	stringtie_transuite	exon	29458309	29458362	.	-	.	transcript_id "AT1G78290.3"; gene_id "AT1G78290";
1	stringtie_transuite	CDS	29458309	29458362	.	-	.	transcript_id "AT1G78290.3"; gene_id "AT1G78290";
1	stringtie_transuite	exon	29458456	29458557	.	-	.	transcript_id "AT1G78290.3"; gene_id "AT1G78290";
1	stringtie_transuite	CDS	29458456	29458557	.	-	.	transcript_id "AT1G78290.3"; gene_id "AT1G78290";
1	stringtie_transuite	exon	29458629	29458703	.	-	.	transcript_id "AT1G78290.3"; gene_id "AT1G78290";
1	stringtie_transuite	CDS	29458629	29458703	.	-	.	transcript_id "AT1G78290.3"; gene_id "AT1G78290";
1	stringtie_transuite	exon	29458790	29458920	.	-	.	transcript_id "AT1G78290.3"; gene_id "AT1G78290";
1	stringtie_transuite	CDS	29458790	29458909	.	-	.	transcript_id "AT1G78290.3"; gene_id "AT1G78290";
1	stringtie_transuite	start_codon	29458907	29458909	.	-	.	transcript_id "AT1G78290.3"; gene_id "AT1G78290";
1	stringtie_transuite	five_prime_utr	29458910	29458920	.	-	.	transcript_id "AT1G78290.3"; gene_id "AT1G78290";
1	stringtie_transuite	exon	29459268	29459506	.	-	.	transcript_id "AT1G78290.3"; gene_id "AT1G78290";
1	stringtie_transuite	five_prime_utr	29459268	29459506	.	-	.	transcript_id "AT1G78290.3"; gene_id "AT1G78290";
1	stringtie_transuite	exon	29457234	29458204	.	-	.	transcript_id "AT1G78290.novel1"; gene_id "AT1G78290";
1	stringtie_transuite	three_prime_utr	29457234	29457763	.	-	.	transcript_id "AT1G78290.novel1"; gene_id "AT1G78290";
1	stringtie_transuite	CDS	29457764	29458204	.	-	.	transcript_id "AT1G78290.novel1"; gene_id "AT1G78290";
1	stringtie_transuite	stop_codon	29457764	29457766	.	-	.	transcript_id "AT1G78290.novel1"; gene_id "AT1G78290";
1	stringtie_transuite	exon	29458309	29458362	.	-	.	transcript_id "AT1G78290.novel1"; gene_id "AT1G78290";
1	stringtie_transuite	CDS	29458309	29458362	.	-	.	transcript_id "AT1G78290.novel1"; gene_id "AT1G78290";
1	stringtie_transuite	exon	29458456	29458557	.	-	.	transcript_id "AT1G78290.novel1"; gene_id "AT1G78290";
1	stringtie_transuite	CDS	29458456	29458557	.	-	.	transcript_id "AT1G78290.novel1"; gene_id "AT1G78290";
1	stringtie_transuite	exon	29458629	29458703	.	-	.	transcript_id "AT1G78290.novel1"; gene_id "AT1G78290";
1	stringtie_transuite	CDS	29458629	29458703	.	-	.	transcript_id "AT1G78290.novel1"; gene_id "AT1G78290";
1	stringtie_transuite	exon	29458790	29459506	.	-	.	transcript_id "AT1G78290.novel1"; gene_id "AT1G78290";
1	stringtie_transuite	CDS	29458790	29458909	.	-	.	transcript_id "AT1G78290.novel1"; gene_id "AT1G78290";
1	stringtie_transuite	start_codon	29458907	29458909	.	-	.	transcript_id "AT1G78290.novel1"; gene_id "AT1G78290";
1	stringtie_transuite	five_prime_utr	29458910	29459506	.	-	.	transcript_id "AT1G78290.novel1"; gene_id "AT1G78290";
1	stringtie_transuite	exon	29457571	29457747	.	-	.	transcript_id "AT1G78290.novel2"; gene_id "AT1G78290";
1	stringtie_transuite	CDS	29457571	29457747	.	-	.	transcript_id "AT1G78290.novel2"; gene_id "AT1G78290";
1	stringtie_transuite	stop_codon	29457571	29457573	.	-	.	transcript_id "AT1G78290.novel2"; gene_id "AT1G78290";
1	stringtie_transuite	exon	29457815	29458204	.	-	.	transcript_id "AT1G78290.novel2"; gene_id "AT1G78290";
1	stringtie_transuite	CDS	29457815	29458204	.	-	.	transcript_id "AT1G78290.novel2"; gene_id "AT1G78290";
1	stringtie_transuite	exon	29458309	29458362	.	-	.	transcript_id "AT1G78290.novel2"; gene_id "AT1G78290";
1	stringtie_transuite	CDS	29458309	29458362	.	-	.	transcript_id "AT1G78290.novel2"; gene_id "AT1G78290";
1	stringtie_transuite	exon	29458456	29458557	.	-	.	transcript_id "AT1G78290.novel2"; gene_id "AT1G78290";
1	stringtie_transuite	CDS	29458456	29458557	.	-	.	transcript_id "AT1G78290.novel2"; gene_id "AT1G78290";
1	stringtie_transuite	exon	29458629	29458703	.	-	.	transcript_id "AT1G78290.novel2"; gene_id "AT1G78290";
1	stringtie_transuite	CDS	29458629	29458703	.	-	.	transcript_id "AT1G78290.novel2"; gene_id "AT1G78290";
1	stringtie_transuite	exon	29458790	29458920	.	-	.	transcript_id "AT1G78290.novel2"; gene_id "AT1G78290";
1	stringtie_transuite	CDS	29458790	29458909	.	-	.	transcript_id "AT1G78290.novel2"; gene_id "AT1G78290";
1	stringtie_transuite	start_codon	29458907	29458909	.	-	.	transcript_id "AT1G78290.novel2"; gene_id "AT1G78290";
1	stringtie_transuite	five_prime_utr	29458910	29458920	.	-	.	transcript_id "AT1G78290.novel2"; gene_id "AT1G78290";
1	stringtie_transuite	exon	29459012	29459506	.	-	.	transcript_id "AT1G78290.novel2"; gene_id "AT1G78290";
1	stringtie_transuite	five_prime_utr	29459012	29459506	.	-	.	transcript_id "AT1G78290.novel2"; gene_id "AT1G78290";
1	stringtie_transuite	exon	29461391	29462359	.	+	.	transcript_id "AT1G78300.1"; gene_id "AT1G78300";
1	stringtie_transuite	five_prime_utr	29461391	29461882	.	+	.	transcript_id "AT1G78300.1"; gene_id "AT1G78300";
1	stringtie_transuite	CDS	29461883	29462359	.	+	.	transcript_id "AT1G78300.1"; gene_id "AT1G78300";
1	stringtie_transuite	start_codon	29461883	29461885	.	+	.	transcript_id "AT1G78300.1"; gene_id "AT1G78300";
1	stringtie_transuite	exon	29462537	29462659	.	+	.	transcript_id "AT1G78300.1"; gene_id "AT1G78300";
1	stringtie_transuite	CDS	29462537	29462659	.	+	.	transcript_id "AT1G78300.1"; gene_id "AT1G78300";
1	stringtie_transuite	exon	29462772	29462888	.	+	.	transcript_id "AT1G78300.1"; gene_id "AT1G78300";
1	stringtie_transuite	CDS	29462772	29462888	.	+	.	transcript_id "AT1G78300.1"; gene_id "AT1G78300";
1	stringtie_transuite	exon	29462990	29463389	.	+	.	transcript_id "AT1G78300.1"; gene_id "AT1G78300";
1	stringtie_transuite	CDS	29462990	29463052	.	+	.	transcript_id "AT1G78300.1"; gene_id "AT1G78300";
1	stringtie_transuite	stop_codon	29463050	29463052	.	+	.	transcript_id "AT1G78300.1"; gene_id "AT1G78300";
1	stringtie_transuite	three_prime_utr	29463053	29463389	.	+	.	transcript_id "AT1G78300.1"; gene_id "AT1G78300";
1	stringtie_transuite	exon	29461722	29462359	.	+	.	transcript_id "AT1G78300.novel1"; gene_id "AT1G78300";
1	stringtie_transuite	five_prime_utr	29461722	29461882	.	+	.	transcript_id "AT1G78300.novel1"; gene_id "AT1G78300";
1	stringtie_transuite	CDS	29461883	29462359	.	+	.	transcript_id "AT1G78300.novel1"; gene_id "AT1G78300";
1	stringtie_transuite	start_codon	29461883	29461885	.	+	.	transcript_id "AT1G78300.novel1"; gene_id "AT1G78300";
1	stringtie_transuite	exon	29462537	29462659	.	+	.	transcript_id "AT1G78300.novel1"; gene_id "AT1G78300";
1	stringtie_transuite	CDS	29462537	29462659	.	+	.	transcript_id "AT1G78300.novel1"; gene_id "AT1G78300";
1	stringtie_transuite	exon	29462772	29463389	.	+	.	transcript_id "AT1G78300.novel1"; gene_id "AT1G78300";
1	stringtie_transuite	CDS	29462772	29463320	.	+	.	transcript_id "AT1G78300.novel1"; gene_id "AT1G78300";
1	stringtie_transuite	stop_codon	29463318	29463320	.	+	.	transcript_id "AT1G78300.novel1"; gene_id "AT1G78300";
1	stringtie_transuite	three_prime_utr	29463321	29463389	.	+	.	transcript_id "AT1G78300.novel1"; gene_id "AT1G78300";
1	stringtie_transuite	exon	29463548	29465249	.	-	.	transcript_id "AT1G78310.1"; gene_id "AT1G78310";
1	stringtie_transuite	three_prime_utr	29463548	29464002	.	-	.	transcript_id "AT1G78310.1"; gene_id "AT1G78310";
1	stringtie_transuite	CDS	29464003	29464938	.	-	.	transcript_id "AT1G78310.1"; gene_id "AT1G78310";
1	stringtie_transuite	stop_codon	29464003	29464005	.	-	.	transcript_id "AT1G78310.1"; gene_id "AT1G78310";
1	stringtie_transuite	start_codon	29464936	29464938	.	-	.	transcript_id "AT1G78310.1"; gene_id "AT1G78310";
1	stringtie_transuite	five_prime_utr	29464939	29465249	.	-	.	transcript_id "AT1G78310.1"; gene_id "AT1G78310";
1	stringtie_transuite	exon	29467412	29467928	.	-	.	transcript_id "AT1G78320.1"; gene_id "AT1G78320";
1	stringtie_transuite	three_prime_utr	29467412	29467580	.	-	.	transcript_id "AT1G78320.1"; gene_id "AT1G78320";
1	stringtie_transuite	CDS	29467581	29467928	.	-	.	transcript_id "AT1G78320.1"; gene_id "AT1G78320";
1	stringtie_transuite	stop_codon	29467581	29467583	.	-	.	transcript_id "AT1G78320.1"; gene_id "AT1G78320";
1	stringtie_transuite	exon	29468044	29468394	.	-	.	transcript_id "AT1G78320.1"; gene_id "AT1G78320";
1	stringtie_transuite	CDS	29468044	29468358	.	-	.	transcript_id "AT1G78320.1"; gene_id "AT1G78320";
1	stringtie_transuite	start_codon	29468356	29468358	.	-	.	transcript_id "AT1G78320.1"; gene_id "AT1G78320";
1	stringtie_transuite	five_prime_utr	29468359	29468394	.	-	.	transcript_id "AT1G78320.1"; gene_id "AT1G78320";
1	stringtie_transuite	exon	29467437	29467928	.	-	.	transcript_id "AT1G78320.2"; gene_id "AT1G78320";
1	stringtie_transuite	three_prime_utr	29467437	29467580	.	-	.	transcript_id "AT1G78320.2"; gene_id "AT1G78320";
1	stringtie_transuite	CDS	29467581	29467928	.	-	.	transcript_id "AT1G78320.2"; gene_id "AT1G78320";
1	stringtie_transuite	stop_codon	29467581	29467583	.	-	.	transcript_id "AT1G78320.2"; gene_id "AT1G78320";
1	stringtie_transuite	exon	29468044	29468096	.	-	.	transcript_id "AT1G78320.2"; gene_id "AT1G78320";
1	stringtie_transuite	CDS	29468044	29468096	.	-	.	transcript_id "AT1G78320.2"; gene_id "AT1G78320";
1	stringtie_transuite	exon	29468178	29468394	.	-	.	transcript_id "AT1G78320.2"; gene_id "AT1G78320";
1	stringtie_transuite	CDS	29468178	29468358	.	-	.	transcript_id "AT1G78320.2"; gene_id "AT1G78320";
1	stringtie_transuite	start_codon	29468356	29468358	.	-	.	transcript_id "AT1G78320.2"; gene_id "AT1G78320";
1	stringtie_transuite	five_prime_utr	29468359	29468394	.	-	.	transcript_id "AT1G78320.2"; gene_id "AT1G78320";
1	stringtie_transuite	exon	29470310	29470476	.	-	.	transcript_id "AT1G78330.1"; gene_id "AT1G78330";
1	stringtie_transuite	three_prime_utr	29470310	29470476	.	-	.	transcript_id "AT1G78330.1"; gene_id "AT1G78330";
1	stringtie_transuite	exon	29470577	29470983	.	-	.	transcript_id "AT1G78330.1"; gene_id "AT1G78330";
1	stringtie_transuite	three_prime_utr	29470577	29470785	.	-	.	transcript_id "AT1G78330.1"; gene_id "AT1G78330";
1	stringtie_transuite	CDS	29470786	29470983	.	-	.	transcript_id "AT1G78330.1"; gene_id "AT1G78330";
1	stringtie_transuite	stop_codon	29470786	29470788	.	-	.	transcript_id "AT1G78330.1"; gene_id "AT1G78330";
1	stringtie_transuite	exon	29471046	29471464	.	-	.	transcript_id "AT1G78330.1"; gene_id "AT1G78330";
1	stringtie_transuite	CDS	29471046	29471102	.	-	.	transcript_id "AT1G78330.1"; gene_id "AT1G78330";
1	stringtie_transuite	start_codon	29471100	29471102	.	-	.	transcript_id "AT1G78330.1"; gene_id "AT1G78330";
1	stringtie_transuite	five_prime_utr	29471103	29471464	.	-	.	transcript_id "AT1G78330.1"; gene_id "AT1G78330";
1	stringtie_transuite	exon	29470650	29470671	.	-	.	transcript_id "AT1G78330.novel1"; gene_id "AT1G78330";
1	stringtie_transuite	CDS	29470650	29470671	.	-	.	transcript_id "AT1G78330.novel1"; gene_id "AT1G78330";
1	stringtie_transuite	stop_codon	29470650	29470652	.	-	.	transcript_id "AT1G78330.novel1"; gene_id "AT1G78330";
1	stringtie_transuite	exon	29470797	29470820	.	-	.	transcript_id "AT1G78330.novel1"; gene_id "AT1G78330";
1	stringtie_transuite	CDS	29470797	29470820	.	-	.	transcript_id "AT1G78330.novel1"; gene_id "AT1G78330";
1	stringtie_transuite	exon	29470888	29470983	.	-	.	transcript_id "AT1G78330.novel1"; gene_id "AT1G78330";
1	stringtie_transuite	CDS	29470888	29470983	.	-	.	transcript_id "AT1G78330.novel1"; gene_id "AT1G78330";
1	stringtie_transuite	exon	29471155	29471464	.	-	.	transcript_id "AT1G78330.novel1"; gene_id "AT1G78330";
1	stringtie_transuite	CDS	29471155	29471196	.	-	.	transcript_id "AT1G78330.novel1"; gene_id "AT1G78330";
1	stringtie_transuite	start_codon	29471194	29471196	.	-	.	transcript_id "AT1G78330.novel1"; gene_id "AT1G78330";
1	stringtie_transuite	five_prime_utr	29471197	29471464	.	-	.	transcript_id "AT1G78330.novel1"; gene_id "AT1G78330";
1	stringtie_transuite	exon	29472845	29473387	.	-	.	transcript_id "AT1G78340.1"; gene_id "AT1G78340";
1	stringtie_transuite	three_prime_utr	29472845	29473045	.	-	.	transcript_id "AT1G78340.1"; gene_id "AT1G78340";
1	stringtie_transuite	CDS	29473046	29473387	.	-	.	transcript_id "AT1G78340.1"; gene_id "AT1G78340";
1	stringtie_transuite	stop_codon	29473046	29473048	.	-	.	transcript_id "AT1G78340.1"; gene_id "AT1G78340";
1	stringtie_transuite	exon	29473483	29474003	.	-	.	transcript_id "AT1G78340.1"; gene_id "AT1G78340";
1	stringtie_transuite	CDS	29473483	29473797	.	-	.	transcript_id "AT1G78340.1"; gene_id "AT1G78340";
1	stringtie_transuite	start_codon	29473795	29473797	.	-	.	transcript_id "AT1G78340.1"; gene_id "AT1G78340";
1	stringtie_transuite	five_prime_utr	29473798	29474003	.	-	.	transcript_id "AT1G78340.1"; gene_id "AT1G78340";
1	stringtie_transuite	exon	29474914	29478399	.	+	.	transcript_id "AT1G78350.1"; gene_id "AT1G78350";
1	stringtie_transuite	CDS	29474914	29476689	.	+	.	transcript_id "AT1G78350.1"; gene_id "AT1G78350";
1	stringtie_transuite	start_codon	29474914	29474916	.	+	.	transcript_id "AT1G78350.1"; gene_id "AT1G78350";
1	stringtie_transuite	stop_codon	29476687	29476689	.	+	.	transcript_id "AT1G78350.1"; gene_id "AT1G78350";
1	stringtie_transuite	three_prime_utr	29476690	29478399	.	+	.	transcript_id "AT1G78350.1"; gene_id "AT1G78350";
1	stringtie_transuite	exon	29476720	29477025	.	+	.	transcript_id "AT1G78350.novel1"; gene_id "AT1G78350";
1	stringtie_transuite	five_prime_utr	29476720	29477025	.	+	.	transcript_id "AT1G78350.novel1"; gene_id "AT1G78350";
1	stringtie_transuite	exon	29477251	29477823	.	+	.	transcript_id "AT1G78350.novel1"; gene_id "AT1G78350";
1	stringtie_transuite	five_prime_utr	29477251	29477400	.	+	.	transcript_id "AT1G78350.novel1"; gene_id "AT1G78350";
1	stringtie_transuite	CDS	29477401	29477823	.	+	.	transcript_id "AT1G78350.novel1"; gene_id "AT1G78350";
1	stringtie_transuite	start_codon	29477401	29477403	.	+	.	transcript_id "AT1G78350.novel1"; gene_id "AT1G78350";
1	stringtie_transuite	exon	29477892	29478399	.	+	.	transcript_id "AT1G78350.novel1"; gene_id "AT1G78350";
1	stringtie_transuite	CDS	29477892	29478272	.	+	.	transcript_id "AT1G78350.novel1"; gene_id "AT1G78350";
1	stringtie_transuite	stop_codon	29478270	29478272	.	+	.	transcript_id "AT1G78350.novel1"; gene_id "AT1G78350";
1	stringtie_transuite	three_prime_utr	29478273	29478399	.	+	.	transcript_id "AT1G78350.novel1"; gene_id "AT1G78350";
1	stringtie_transuite	exon	29478504	29478593	.	-	.	transcript_id "AT1G78355.1"; gene_id "AT1G78355";
1	stringtie_transuite	CDS	29478504	29478593	.	-	.	transcript_id "AT1G78355.1"; gene_id "AT1G78355";
1	stringtie_transuite	stop_codon	29478504	29478506	.	-	.	transcript_id "AT1G78355.1"; gene_id "AT1G78355";
1	stringtie_transuite	exon	29478678	29478893	.	-	.	transcript_id "AT1G78355.1"; gene_id "AT1G78355";
1	stringtie_transuite	CDS	29478678	29478893	.	-	.	transcript_id "AT1G78355.1"; gene_id "AT1G78355";
1	stringtie_transuite	exon	29478965	29479108	.	-	.	transcript_id "AT1G78355.1"; gene_id "AT1G78355";
1	stringtie_transuite	CDS	29478965	29479108	.	-	.	transcript_id "AT1G78355.1"; gene_id "AT1G78355";
1	stringtie_transuite	start_codon	29479106	29479108	.	-	.	transcript_id "AT1G78355.1"; gene_id "AT1G78355";
1	stringtie_transuite	exon	29481869	29482414	.	-	.	transcript_id "AT1G78360.1"; gene_id "AT1G78360";
1	stringtie_transuite	three_prime_utr	29481869	29482069	.	-	.	transcript_id "AT1G78360.1"; gene_id "AT1G78360";
1	stringtie_transuite	CDS	29482070	29482414	.	-	.	transcript_id "AT1G78360.1"; gene_id "AT1G78360";
1	stringtie_transuite	stop_codon	29482070	29482072	.	-	.	transcript_id "AT1G78360.1"; gene_id "AT1G78360";
1	stringtie_transuite	exon	29482649	29483009	.	-	.	transcript_id "AT1G78360.1"; gene_id "AT1G78360";
1	stringtie_transuite	CDS	29482649	29482966	.	-	.	transcript_id "AT1G78360.1"; gene_id "AT1G78360";
1	stringtie_transuite	start_codon	29482964	29482966	.	-	.	transcript_id "AT1G78360.1"; gene_id "AT1G78360";
1	stringtie_transuite	five_prime_utr	29482967	29483009	.	-	.	transcript_id "AT1G78360.1"; gene_id "AT1G78360";
1	stringtie_transuite	exon	29481981	29482420	.	-	.	transcript_id "AT1G78360.novel1"; gene_id "AT1G78360";
1	stringtie_transuite	three_prime_utr	29481981	29482069	.	-	.	transcript_id "AT1G78360.novel1"; gene_id "AT1G78360";
1	stringtie_transuite	CDS	29482070	29482420	.	-	.	transcript_id "AT1G78360.novel1"; gene_id "AT1G78360";
1	stringtie_transuite	stop_codon	29482070	29482072	.	-	.	transcript_id "AT1G78360.novel1"; gene_id "AT1G78360";
1	stringtie_transuite	exon	29482649	29483009	.	-	.	transcript_id "AT1G78360.novel1"; gene_id "AT1G78360";
1	stringtie_transuite	CDS	29482649	29482966	.	-	.	transcript_id "AT1G78360.novel1"; gene_id "AT1G78360";
1	stringtie_transuite	start_codon	29482964	29482966	.	-	.	transcript_id "AT1G78360.novel1"; gene_id "AT1G78360";
1	stringtie_transuite	five_prime_utr	29482967	29483009	.	-	.	transcript_id "AT1G78360.novel1"; gene_id "AT1G78360";
1	stringtie_transuite	exon	29484120	29484766	.	-	.	transcript_id "AT1G78370.1"; gene_id "AT1G78370";
1	stringtie_transuite	three_prime_utr	29484120	29484427	.	-	.	transcript_id "AT1G78370.1"; gene_id "AT1G78370";
1	stringtie_transuite	CDS	29484428	29484766	.	-	.	transcript_id "AT1G78370.1"; gene_id "AT1G78370";
1	stringtie_transuite	stop_codon	29484428	29484430	.	-	.	transcript_id "AT1G78370.1"; gene_id "AT1G78370";
1	stringtie_transuite	exon	29484890	29485389	.	-	.	transcript_id "AT1G78370.1"; gene_id "AT1G78370";
1	stringtie_transuite	CDS	29484890	29485204	.	-	.	transcript_id "AT1G78370.1"; gene_id "AT1G78370";
1	stringtie_transuite	start_codon	29485202	29485204	.	-	.	transcript_id "AT1G78370.1"; gene_id "AT1G78370";
1	stringtie_transuite	five_prime_utr	29485205	29485389	.	-	.	transcript_id "AT1G78370.1"; gene_id "AT1G78370";
1	stringtie_transuite	exon	29486387	29487003	.	-	.	transcript_id "AT1G78380.1"; gene_id "AT1G78380";
1	stringtie_transuite	three_prime_utr	29486387	29486658	.	-	.	transcript_id "AT1G78380.1"; gene_id "AT1G78380";
1	stringtie_transuite	CDS	29486659	29487003	.	-	.	transcript_id "AT1G78380.1"; gene_id "AT1G78380";
1	stringtie_transuite	stop_codon	29486659	29486661	.	-	.	transcript_id "AT1G78380.1"; gene_id "AT1G78380";
1	stringtie_transuite	exon	29487505	29488007	.	-	.	transcript_id "AT1G78380.1"; gene_id "AT1G78380";
1	stringtie_transuite	CDS	29487505	29487819	.	-	.	transcript_id "AT1G78380.1"; gene_id "AT1G78380";
1	stringtie_transuite	start_codon	29487817	29487819	.	-	.	transcript_id "AT1G78380.1"; gene_id "AT1G78380";
1	stringtie_transuite	five_prime_utr	29487820	29488007	.	-	.	transcript_id "AT1G78380.1"; gene_id "AT1G78380";
1	stringtie_transuite	exon	29490705	29492875	.	-	.	transcript_id "AT1G78390.1"; gene_id "AT1G78390";
1	stringtie_transuite	three_prime_utr	29490705	29490894	.	-	.	transcript_id "AT1G78390.1"; gene_id "AT1G78390";
1	stringtie_transuite	CDS	29490895	29492868	.	-	.	transcript_id "AT1G78390.1"; gene_id "AT1G78390";
1	stringtie_transuite	stop_codon	29490895	29490897	.	-	.	transcript_id "AT1G78390.1"; gene_id "AT1G78390";
1	stringtie_transuite	start_codon	29492866	29492868	.	-	.	transcript_id "AT1G78390.1"; gene_id "AT1G78390";
1	stringtie_transuite	five_prime_utr	29492869	29492875	.	-	.	transcript_id "AT1G78390.1"; gene_id "AT1G78390";
1	stringtie_transuite	exon	29498194	29498511	.	-	.	transcript_id "AT1G78400.1"; gene_id "AT1G78400";
1	stringtie_transuite	three_prime_utr	29498194	29498280	.	-	.	transcript_id "AT1G78400.1"; gene_id "AT1G78400";
1	stringtie_transuite	CDS	29498281	29498511	.	-	.	transcript_id "AT1G78400.1"; gene_id "AT1G78400";
1	stringtie_transuite	stop_codon	29498281	29498283	.	-	.	transcript_id "AT1G78400.1"; gene_id "AT1G78400";
1	stringtie_transuite	exon	29498587	29499414	.	-	.	transcript_id "AT1G78400.1"; gene_id "AT1G78400";
1	stringtie_transuite	CDS	29498587	29499414	.	-	.	transcript_id "AT1G78400.1"; gene_id "AT1G78400";
1	stringtie_transuite	exon	29499527	29499682	.	-	.	transcript_id "AT1G78400.1"; gene_id "AT1G78400";
1	stringtie_transuite	CDS	29499527	29499682	.	-	.	transcript_id "AT1G78400.1"; gene_id "AT1G78400";
1	stringtie_transuite	start_codon	29499680	29499682	.	-	.	transcript_id "AT1G78400.1"; gene_id "AT1G78400";
1	stringtie_transuite	exon	29502506	29503498	.	+	.	transcript_id "AT1G78410.1"; gene_id "AT1G78410";
1	stringtie_transuite	five_prime_utr	29502506	29502727	.	+	.	transcript_id "AT1G78410.1"; gene_id "AT1G78410";
1	stringtie_transuite	CDS	29502728	29503054	.	+	.	transcript_id "AT1G78410.1"; gene_id "AT1G78410";
1	stringtie_transuite	start_codon	29502728	29502730	.	+	.	transcript_id "AT1G78410.1"; gene_id "AT1G78410";
1	stringtie_transuite	stop_codon	29503052	29503054	.	+	.	transcript_id "AT1G78410.1"; gene_id "AT1G78410";
1	stringtie_transuite	three_prime_utr	29503055	29503498	.	+	.	transcript_id "AT1G78410.1"; gene_id "AT1G78410";
1	stringtie_transuite	exon	29502582	29503498	.	+	.	transcript_id "AT1G78410.2"; gene_id "AT1G78410";
1	stringtie_transuite	five_prime_utr	29502582	29502727	.	+	.	transcript_id "AT1G78410.2"; gene_id "AT1G78410";
1	stringtie_transuite	CDS	29502728	29503054	.	+	.	transcript_id "AT1G78410.2"; gene_id "AT1G78410";
1	stringtie_transuite	start_codon	29502728	29502730	.	+	.	transcript_id "AT1G78410.2"; gene_id "AT1G78410";
1	stringtie_transuite	stop_codon	29503052	29503054	.	+	.	transcript_id "AT1G78410.2"; gene_id "AT1G78410";
1	stringtie_transuite	three_prime_utr	29503055	29503498	.	+	.	transcript_id "AT1G78410.2"; gene_id "AT1G78410";
1	stringtie_transuite	exon	29503734	29504017	.	+	.	transcript_id "AT1G78410.2"; gene_id "AT1G78410";
1	stringtie_transuite	three_prime_utr	29503734	29504017	.	+	.	transcript_id "AT1G78410.2"; gene_id "AT1G78410";
1	stringtie_transuite	exon	29504533	29504837	.	+	.	transcript_id "AT1G78420.1"; gene_id "AT1G78420";
1	stringtie_transuite	five_prime_utr	29504533	29504837	.	+	.	transcript_id "AT1G78420.1"; gene_id "AT1G78420";
1	stringtie_transuite	exon	29505080	29505469	.	+	.	transcript_id "AT1G78420.1"; gene_id "AT1G78420";
1	stringtie_transuite	five_prime_utr	29505080	29505277	.	+	.	transcript_id "AT1G78420.1"; gene_id "AT1G78420";
1	stringtie_transuite	CDS	29505278	29505469	.	+	.	transcript_id "AT1G78420.1"; gene_id "AT1G78420";
1	stringtie_transuite	start_codon	29505278	29505280	.	+	.	transcript_id "AT1G78420.1"; gene_id "AT1G78420";
1	stringtie_transuite	exon	29505557	29505608	.	+	.	transcript_id "AT1G78420.1"; gene_id "AT1G78420";
1	stringtie_transuite	CDS	29505557	29505608	.	+	.	transcript_id "AT1G78420.1"; gene_id "AT1G78420";
1	stringtie_transuite	exon	29505696	29505741	.	+	.	transcript_id "AT1G78420.1"; gene_id "AT1G78420";
1	stringtie_transuite	CDS	29505696	29505741	.	+	.	transcript_id "AT1G78420.1"; gene_id "AT1G78420";
1	stringtie_transuite	exon	29505871	29505952	.	+	.	transcript_id "AT1G78420.1"; gene_id "AT1G78420";
1	stringtie_transuite	CDS	29505871	29505952	.	+	.	transcript_id "AT1G78420.1"; gene_id "AT1G78420";
1	stringtie_transuite	exon	29506056	29506200	.	+	.	transcript_id "AT1G78420.1"; gene_id "AT1G78420";
1	stringtie_transuite	CDS	29506056	29506200	.	+	.	transcript_id "AT1G78420.1"; gene_id "AT1G78420";
1	stringtie_transuite	exon	29506297	29506390	.	+	.	transcript_id "AT1G78420.1"; gene_id "AT1G78420";
1	stringtie_transuite	CDS	29506297	29506390	.	+	.	transcript_id "AT1G78420.1"; gene_id "AT1G78420";
1	stringtie_transuite	exon	29506601	29506667	.	+	.	transcript_id "AT1G78420.1"; gene_id "AT1G78420";
1	stringtie_transuite	CDS	29506601	29506667	.	+	.	transcript_id "AT1G78420.1"; gene_id "AT1G78420";
1	stringtie_transuite	exon	29506745	29507680	.	+	.	transcript_id "AT1G78420.1"; gene_id "AT1G78420";
1	stringtie_transuite	CDS	29506745	29507272	.	+	.	transcript_id "AT1G78420.1"; gene_id "AT1G78420";
1	stringtie_transuite	stop_codon	29507270	29507272	.	+	.	transcript_id "AT1G78420.1"; gene_id "AT1G78420";
1	stringtie_transuite	three_prime_utr	29507273	29507680	.	+	.	transcript_id "AT1G78420.1"; gene_id "AT1G78420";
1	stringtie_transuite	exon	29504532	29504837	.	+	.	transcript_id "AT1G78420.2"; gene_id "AT1G78420";
1	stringtie_transuite	five_prime_utr	29504532	29504837	.	+	.	transcript_id "AT1G78420.2"; gene_id "AT1G78420";
1	stringtie_transuite	exon	29505080	29505110	.	+	.	transcript_id "AT1G78420.2"; gene_id "AT1G78420";
1	stringtie_transuite	five_prime_utr	29505080	29505110	.	+	.	transcript_id "AT1G78420.2"; gene_id "AT1G78420";
1	stringtie_transuite	exon	29505206	29505469	.	+	.	transcript_id "AT1G78420.2"; gene_id "AT1G78420";
1	stringtie_transuite	five_prime_utr	29505206	29505277	.	+	.	transcript_id "AT1G78420.2"; gene_id "AT1G78420";
1	stringtie_transuite	CDS	29505278	29505469	.	+	.	transcript_id "AT1G78420.2"; gene_id "AT1G78420";
1	stringtie_transuite	start_codon	29505278	29505280	.	+	.	transcript_id "AT1G78420.2"; gene_id "AT1G78420";
1	stringtie_transuite	exon	29505557	29505608	.	+	.	transcript_id "AT1G78420.2"; gene_id "AT1G78420";
1	stringtie_transuite	CDS	29505557	29505608	.	+	.	transcript_id "AT1G78420.2"; gene_id "AT1G78420";
1	stringtie_transuite	exon	29505696	29505741	.	+	.	transcript_id "AT1G78420.2"; gene_id "AT1G78420";
1	stringtie_transuite	CDS	29505696	29505741	.	+	.	transcript_id "AT1G78420.2"; gene_id "AT1G78420";
1	stringtie_transuite	exon	29505871	29505952	.	+	.	transcript_id "AT1G78420.2"; gene_id "AT1G78420";
1	stringtie_transuite	CDS	29505871	29505952	.	+	.	transcript_id "AT1G78420.2"; gene_id "AT1G78420";
1	stringtie_transuite	exon	29506056	29506200	.	+	.	transcript_id "AT1G78420.2"; gene_id "AT1G78420";
1	stringtie_transuite	CDS	29506056	29506200	.	+	.	transcript_id "AT1G78420.2"; gene_id "AT1G78420";
1	stringtie_transuite	exon	29506297	29506390	.	+	.	transcript_id "AT1G78420.2"; gene_id "AT1G78420";
1	stringtie_transuite	CDS	29506297	29506390	.	+	.	transcript_id "AT1G78420.2"; gene_id "AT1G78420";
1	stringtie_transuite	exon	29506601	29506667	.	+	.	transcript_id "AT1G78420.2"; gene_id "AT1G78420";
1	stringtie_transuite	CDS	29506601	29506667	.	+	.	transcript_id "AT1G78420.2"; gene_id "AT1G78420";
1	stringtie_transuite	exon	29506745	29507680	.	+	.	transcript_id "AT1G78420.2"; gene_id "AT1G78420";
1	stringtie_transuite	CDS	29506745	29507272	.	+	.	transcript_id "AT1G78420.2"; gene_id "AT1G78420";
1	stringtie_transuite	stop_codon	29507270	29507272	.	+	.	transcript_id "AT1G78420.2"; gene_id "AT1G78420";
1	stringtie_transuite	three_prime_utr	29507273	29507680	.	+	.	transcript_id "AT1G78420.2"; gene_id "AT1G78420";
1	stringtie_transuite	exon	29504387	29504837	.	+	.	transcript_id "AT1G78420.novel1"; gene_id "AT1G78420";
1	stringtie_transuite	five_prime_utr	29504387	29504837	.	+	.	transcript_id "AT1G78420.novel1"; gene_id "AT1G78420";
1	stringtie_transuite	exon	29505080	29505469	.	+	.	transcript_id "AT1G78420.novel1"; gene_id "AT1G78420";
1	stringtie_transuite	five_prime_utr	29505080	29505277	.	+	.	transcript_id "AT1G78420.novel1"; gene_id "AT1G78420";
1	stringtie_transuite	CDS	29505278	29505469	.	+	.	transcript_id "AT1G78420.novel1"; gene_id "AT1G78420";
1	stringtie_transuite	start_codon	29505278	29505280	.	+	.	transcript_id "AT1G78420.novel1"; gene_id "AT1G78420";
1	stringtie_transuite	exon	29505557	29505608	.	+	.	transcript_id "AT1G78420.novel1"; gene_id "AT1G78420";
1	stringtie_transuite	CDS	29505557	29505608	.	+	.	transcript_id "AT1G78420.novel1"; gene_id "AT1G78420";
1	stringtie_transuite	exon	29505696	29505741	.	+	.	transcript_id "AT1G78420.novel1"; gene_id "AT1G78420";
1	stringtie_transuite	CDS	29505696	29505741	.	+	.	transcript_id "AT1G78420.novel1"; gene_id "AT1G78420";
1	stringtie_transuite	exon	29505871	29505949	.	+	.	transcript_id "AT1G78420.novel1"; gene_id "AT1G78420";
1	stringtie_transuite	CDS	29505871	29505949	.	+	.	transcript_id "AT1G78420.novel1"; gene_id "AT1G78420";
1	stringtie_transuite	exon	29506056	29506200	.	+	.	transcript_id "AT1G78420.novel1"; gene_id "AT1G78420";
1	stringtie_transuite	CDS	29506056	29506200	.	+	.	transcript_id "AT1G78420.novel1"; gene_id "AT1G78420";
1	stringtie_transuite	exon	29506297	29506390	.	+	.	transcript_id "AT1G78420.novel1"; gene_id "AT1G78420";
1	stringtie_transuite	CDS	29506297	29506390	.	+	.	transcript_id "AT1G78420.novel1"; gene_id "AT1G78420";
1	stringtie_transuite	exon	29506601	29506667	.	+	.	transcript_id "AT1G78420.novel1"; gene_id "AT1G78420";
1	stringtie_transuite	CDS	29506601	29506667	.	+	.	transcript_id "AT1G78420.novel1"; gene_id "AT1G78420";
1	stringtie_transuite	exon	29506745	29507680	.	+	.	transcript_id "AT1G78420.novel1"; gene_id "AT1G78420";
1	stringtie_transuite	CDS	29506745	29507272	.	+	.	transcript_id "AT1G78420.novel1"; gene_id "AT1G78420";
1	stringtie_transuite	stop_codon	29507270	29507272	.	+	.	transcript_id "AT1G78420.novel1"; gene_id "AT1G78420";
1	stringtie_transuite	three_prime_utr	29507273	29507680	.	+	.	transcript_id "AT1G78420.novel1"; gene_id "AT1G78420";
1	stringtie_transuite	exon	29504649	29504837	.	+	.	transcript_id "AT1G78420.novel2"; gene_id "AT1G78420";
1	stringtie_transuite	five_prime_utr	29504649	29504837	.	+	.	transcript_id "AT1G78420.novel2"; gene_id "AT1G78420";
1	stringtie_transuite	exon	29505080	29505469	.	+	.	transcript_id "AT1G78420.novel2"; gene_id "AT1G78420";
1	stringtie_transuite	five_prime_utr	29505080	29505277	.	+	.	transcript_id "AT1G78420.novel2"; gene_id "AT1G78420";
1	stringtie_transuite	CDS	29505278	29505469	.	+	.	transcript_id "AT1G78420.novel2"; gene_id "AT1G78420";
1	stringtie_transuite	start_codon	29505278	29505280	.	+	.	transcript_id "AT1G78420.novel2"; gene_id "AT1G78420";
1	stringtie_transuite	exon	29505557	29505608	.	+	.	transcript_id "AT1G78420.novel2"; gene_id "AT1G78420";
1	stringtie_transuite	CDS	29505557	29505608	.	+	.	transcript_id "AT1G78420.novel2"; gene_id "AT1G78420";
1	stringtie_transuite	exon	29505696	29505741	.	+	.	transcript_id "AT1G78420.novel2"; gene_id "AT1G78420";
1	stringtie_transuite	CDS	29505696	29505741	.	+	.	transcript_id "AT1G78420.novel2"; gene_id "AT1G78420";
1	stringtie_transuite	exon	29505871	29505952	.	+	.	transcript_id "AT1G78420.novel2"; gene_id "AT1G78420";
1	stringtie_transuite	CDS	29505871	29505952	.	+	.	transcript_id "AT1G78420.novel2"; gene_id "AT1G78420";
1	stringtie_transuite	exon	29506056	29506200	.	+	.	transcript_id "AT1G78420.novel2"; gene_id "AT1G78420";
1	stringtie_transuite	CDS	29506056	29506200	.	+	.	transcript_id "AT1G78420.novel2"; gene_id "AT1G78420";
1	stringtie_transuite	exon	29506297	29506390	.	+	.	transcript_id "AT1G78420.novel2"; gene_id "AT1G78420";
1	stringtie_transuite	CDS	29506297	29506390	.	+	.	transcript_id "AT1G78420.novel2"; gene_id "AT1G78420";
1	stringtie_transuite	exon	29506601	29507680	.	+	.	transcript_id "AT1G78420.novel2"; gene_id "AT1G78420";
1	stringtie_transuite	CDS	29506601	29506730	.	+	.	transcript_id "AT1G78420.novel2"; gene_id "AT1G78420";
1	stringtie_transuite	stop_codon	29506728	29506730	.	+	.	transcript_id "AT1G78420.novel2"; gene_id "AT1G78420";
1	stringtie_transuite	three_prime_utr	29506731	29507680	.	+	.	transcript_id "AT1G78420.novel2"; gene_id "AT1G78420";
1	stringtie_transuite	exon	29508951	29509225	.	+	.	transcript_id "AT1G78430.1"; gene_id "AT1G78430";
1	stringtie_transuite	five_prime_utr	29508951	29509225	.	+	.	transcript_id "AT1G78430.1"; gene_id "AT1G78430";
1	stringtie_transuite	exon	29509563	29509618	.	+	.	transcript_id "AT1G78430.1"; gene_id "AT1G78430";
1	stringtie_transuite	five_prime_utr	29509563	29509604	.	+	.	transcript_id "AT1G78430.1"; gene_id "AT1G78430";
1	stringtie_transuite	CDS	29509605	29509618	.	+	.	transcript_id "AT1G78430.1"; gene_id "AT1G78430";
1	stringtie_transuite	start_codon	29509605	29509607	.	+	.	transcript_id "AT1G78430.1"; gene_id "AT1G78430";
1	stringtie_transuite	exon	29509719	29511021	.	+	.	transcript_id "AT1G78430.1"; gene_id "AT1G78430";
1	stringtie_transuite	CDS	29509719	29510679	.	+	.	transcript_id "AT1G78430.1"; gene_id "AT1G78430";
1	stringtie_transuite	stop_codon	29510677	29510679	.	+	.	transcript_id "AT1G78430.1"; gene_id "AT1G78430";
1	stringtie_transuite	three_prime_utr	29510680	29511021	.	+	.	transcript_id "AT1G78430.1"; gene_id "AT1G78430";
1	stringtie_transuite	exon	29511561	29512035	.	-	.	transcript_id "AT1G78440.1"; gene_id "AT1G78440";
1	stringtie_transuite	three_prime_utr	29511561	29511771	.	-	.	transcript_id "AT1G78440.1"; gene_id "AT1G78440";
1	stringtie_transuite	CDS	29511772	29512035	.	-	.	transcript_id "AT1G78440.1"; gene_id "AT1G78440";
1	stringtie_transuite	stop_codon	29511772	29511774	.	-	.	transcript_id "AT1G78440.1"; gene_id "AT1G78440";
1	stringtie_transuite	exon	29512124	29512478	.	-	.	transcript_id "AT1G78440.1"; gene_id "AT1G78440";
1	stringtie_transuite	CDS	29512124	29512478	.	-	.	transcript_id "AT1G78440.1"; gene_id "AT1G78440";
1	stringtie_transuite	exon	29512620	29513102	.	-	.	transcript_id "AT1G78440.1"; gene_id "AT1G78440";
1	stringtie_transuite	CDS	29512620	29512990	.	-	.	transcript_id "AT1G78440.1"; gene_id "AT1G78440";
1	stringtie_transuite	start_codon	29512988	29512990	.	-	.	transcript_id "AT1G78440.1"; gene_id "AT1G78440";
1	stringtie_transuite	five_prime_utr	29512991	29513102	.	-	.	transcript_id "AT1G78440.1"; gene_id "AT1G78440";
1	stringtie_transuite	exon	29511592	29512035	.	-	.	transcript_id "AT1G78440.novel1"; gene_id "AT1G78440";
1	stringtie_transuite	three_prime_utr	29511592	29512035	.	-	.	transcript_id "AT1G78440.novel1"; gene_id "AT1G78440";
1	stringtie_transuite	exon	29512124	29512478	.	-	.	transcript_id "AT1G78440.novel1"; gene_id "AT1G78440";
1	stringtie_transuite	three_prime_utr	29512124	29512446	.	-	.	transcript_id "AT1G78440.novel1"; gene_id "AT1G78440";
1	stringtie_transuite	CDS	29512447	29512478	.	-	.	transcript_id "AT1G78440.novel1"; gene_id "AT1G78440";
1	stringtie_transuite	stop_codon	29512447	29512449	.	-	.	transcript_id "AT1G78440.novel1"; gene_id "AT1G78440";
1	stringtie_transuite	exon	29512597	29513102	.	-	.	transcript_id "AT1G78440.novel1"; gene_id "AT1G78440";
1	stringtie_transuite	CDS	29512597	29512990	.	-	.	transcript_id "AT1G78440.novel1"; gene_id "AT1G78440";
1	stringtie_transuite	start_codon	29512988	29512990	.	-	.	transcript_id "AT1G78440.novel1"; gene_id "AT1G78440";
1	stringtie_transuite	five_prime_utr	29512991	29513102	.	-	.	transcript_id "AT1G78440.novel1"; gene_id "AT1G78440";
1	stringtie_transuite	exon	29516989	29517588	.	-	.	transcript_id "AT1G78450.1"; gene_id "AT1G78450";
1	stringtie_transuite	three_prime_utr	29516989	29517146	.	-	.	transcript_id "AT1G78450.1"; gene_id "AT1G78450";
1	stringtie_transuite	CDS	29517147	29517588	.	-	.	transcript_id "AT1G78450.1"; gene_id "AT1G78450";
1	stringtie_transuite	stop_codon	29517147	29517149	.	-	.	transcript_id "AT1G78450.1"; gene_id "AT1G78450";
1	stringtie_transuite	exon	29517675	29518028	.	-	.	transcript_id "AT1G78450.1"; gene_id "AT1G78450";
1	stringtie_transuite	CDS	29517675	29517910	.	-	.	transcript_id "AT1G78450.1"; gene_id "AT1G78450";
1	stringtie_transuite	start_codon	29517908	29517910	.	-	.	transcript_id "AT1G78450.1"; gene_id "AT1G78450";
1	stringtie_transuite	five_prime_utr	29517911	29518028	.	-	.	transcript_id "AT1G78450.1"; gene_id "AT1G78450";
1	stringtie_transuite	exon	29516989	29517588	.	-	.	transcript_id "AT1G78450.novel1"; gene_id "AT1G78450";
1	stringtie_transuite	three_prime_utr	29516989	29517571	.	-	.	transcript_id "AT1G78450.novel1"; gene_id "AT1G78450";
1	stringtie_transuite	CDS	29517572	29517588	.	-	.	transcript_id "AT1G78450.novel1"; gene_id "AT1G78450";
1	stringtie_transuite	stop_codon	29517572	29517574	.	-	.	transcript_id "AT1G78450.novel1"; gene_id "AT1G78450";
1	stringtie_transuite	exon	29517685	29518028	.	-	.	transcript_id "AT1G78450.novel1"; gene_id "AT1G78450";
1	stringtie_transuite	CDS	29517685	29517910	.	-	.	transcript_id "AT1G78450.novel1"; gene_id "AT1G78450";
1	stringtie_transuite	start_codon	29517908	29517910	.	-	.	transcript_id "AT1G78450.novel1"; gene_id "AT1G78450";
1	stringtie_transuite	five_prime_utr	29517911	29518028	.	-	.	transcript_id "AT1G78450.novel1"; gene_id "AT1G78450";
1	stringtie_transuite	exon	29518184	29518943	.	-	.	transcript_id "AT1G78460.1"; gene_id "AT1G78460";
1	stringtie_transuite	three_prime_utr	29518184	29518546	.	-	.	transcript_id "AT1G78460.1"; gene_id "AT1G78460";
1	stringtie_transuite	CDS	29518547	29518943	.	-	.	transcript_id "AT1G78460.1"; gene_id "AT1G78460";
1	stringtie_transuite	stop_codon	29518547	29518549	.	-	.	transcript_id "AT1G78460.1"; gene_id "AT1G78460";
1	stringtie_transuite	exon	29519034	29519418	.	-	.	transcript_id "AT1G78460.1"; gene_id "AT1G78460";
1	stringtie_transuite	CDS	29519034	29519296	.	-	.	transcript_id "AT1G78460.1"; gene_id "AT1G78460";
1	stringtie_transuite	start_codon	29519294	29519296	.	-	.	transcript_id "AT1G78460.1"; gene_id "AT1G78460";
1	stringtie_transuite	five_prime_utr	29519297	29519418	.	-	.	transcript_id "AT1G78460.1"; gene_id "AT1G78460";
1	stringtie_transuite	exon	29521770	29522324	.	+	.	transcript_id "AT1G78470.1"; gene_id "AT1G78470";
1	stringtie_transuite	CDS	29521770	29522324	.	+	.	transcript_id "AT1G78470.1"; gene_id "AT1G78470";
1	stringtie_transuite	start_codon	29521770	29521772	.	+	.	transcript_id "AT1G78470.1"; gene_id "AT1G78470";
1	stringtie_transuite	exon	29522402	29522566	.	+	.	transcript_id "AT1G78470.1"; gene_id "AT1G78470";
1	stringtie_transuite	CDS	29522402	29522566	.	+	.	transcript_id "AT1G78470.1"; gene_id "AT1G78470";
1	stringtie_transuite	exon	29522688	29523196	.	+	.	transcript_id "AT1G78470.1"; gene_id "AT1G78470";
1	stringtie_transuite	CDS	29522688	29522996	.	+	.	transcript_id "AT1G78470.1"; gene_id "AT1G78470";
1	stringtie_transuite	stop_codon	29522994	29522996	.	+	.	transcript_id "AT1G78470.1"; gene_id "AT1G78470";
1	stringtie_transuite	three_prime_utr	29522997	29523196	.	+	.	transcript_id "AT1G78470.1"; gene_id "AT1G78470";
1	stringtie_transuite	exon	29523982	29524070	.	+	.	transcript_id "AT1G78476.1"; gene_id "AT1G78476";
1	stringtie_transuite	five_prime_utr	29523982	29524049	.	+	.	transcript_id "AT1G78476.1"; gene_id "AT1G78476";
1	stringtie_transuite	CDS	29524050	29524070	.	+	.	transcript_id "AT1G78476.1"; gene_id "AT1G78476";
1	stringtie_transuite	start_codon	29524050	29524052	.	+	.	transcript_id "AT1G78476.1"; gene_id "AT1G78476";
1	stringtie_transuite	exon	29524174	29524237	.	+	.	transcript_id "AT1G78476.1"; gene_id "AT1G78476";
1	stringtie_transuite	CDS	29524174	29524237	.	+	.	transcript_id "AT1G78476.1"; gene_id "AT1G78476";
1	stringtie_transuite	exon	29524585	29524647	.	+	.	transcript_id "AT1G78476.1"; gene_id "AT1G78476";
1	stringtie_transuite	CDS	29524585	29524647	.	+	.	transcript_id "AT1G78476.1"; gene_id "AT1G78476";
1	stringtie_transuite	exon	29525535	29525676	.	+	.	transcript_id "AT1G78476.1"; gene_id "AT1G78476";
1	stringtie_transuite	CDS	29525535	29525676	.	+	.	transcript_id "AT1G78476.1"; gene_id "AT1G78476";
1	stringtie_transuite	exon	29526005	29526284	.	+	.	transcript_id "AT1G78476.1"; gene_id "AT1G78476";
1	stringtie_transuite	CDS	29526005	29526095	.	+	.	transcript_id "AT1G78476.1"; gene_id "AT1G78476";
1	stringtie_transuite	stop_codon	29526093	29526095	.	+	.	transcript_id "AT1G78476.1"; gene_id "AT1G78476";
1	stringtie_transuite	three_prime_utr	29526096	29526284	.	+	.	transcript_id "AT1G78476.1"; gene_id "AT1G78476";
1	stringtie_transuite	exon	29523766	29524070	.	+	.	transcript_id "AT1G78476.novel1"; gene_id "AT1G78476";
1	stringtie_transuite	five_prime_utr	29523766	29524049	.	+	.	transcript_id "AT1G78476.novel1"; gene_id "AT1G78476";
1	stringtie_transuite	CDS	29524050	29524070	.	+	.	transcript_id "AT1G78476.novel1"; gene_id "AT1G78476";
1	stringtie_transuite	start_codon	29524050	29524052	.	+	.	transcript_id "AT1G78476.novel1"; gene_id "AT1G78476";
1	stringtie_transuite	exon	29524174	29524237	.	+	.	transcript_id "AT1G78476.novel1"; gene_id "AT1G78476";
1	stringtie_transuite	CDS	29524174	29524237	.	+	.	transcript_id "AT1G78476.novel1"; gene_id "AT1G78476";
1	stringtie_transuite	exon	29528285	29528557	.	+	.	transcript_id "AT1G78476.novel1"; gene_id "AT1G78476";
1	stringtie_transuite	CDS	29528285	29528298	.	+	.	transcript_id "AT1G78476.novel1"; gene_id "AT1G78476";
1	stringtie_transuite	stop_codon	29528296	29528298	.	+	.	transcript_id "AT1G78476.novel1"; gene_id "AT1G78476";
1	stringtie_transuite	three_prime_utr	29528299	29528557	.	+	.	transcript_id "AT1G78476.novel1"; gene_id "AT1G78476";
1	stringtie_transuite	exon	29528640	29528964	.	+	.	transcript_id "AT1G78476.novel1"; gene_id "AT1G78476";
1	stringtie_transuite	three_prime_utr	29528640	29528964	.	+	.	transcript_id "AT1G78476.novel1"; gene_id "AT1G78476";
1	stringtie_transuite	exon	29529039	29529191	.	+	.	transcript_id "AT1G78476.novel1"; gene_id "AT1G78476";
1	stringtie_transuite	three_prime_utr	29529039	29529191	.	+	.	transcript_id "AT1G78476.novel1"; gene_id "AT1G78476";
1	stringtie_transuite	exon	29529290	29529538	.	+	.	transcript_id "AT1G78476.novel1"; gene_id "AT1G78476";
1	stringtie_transuite	three_prime_utr	29529290	29529538	.	+	.	transcript_id "AT1G78476.novel1"; gene_id "AT1G78476";
1	stringtie_transuite	exon	29529628	29529720	.	+	.	transcript_id "AT1G78476.novel1"; gene_id "AT1G78476";
1	stringtie_transuite	three_prime_utr	29529628	29529720	.	+	.	transcript_id "AT1G78476.novel1"; gene_id "AT1G78476";
1	stringtie_transuite	exon	29529801	29529879	.	+	.	transcript_id "AT1G78476.novel1"; gene_id "AT1G78476";
1	stringtie_transuite	three_prime_utr	29529801	29529879	.	+	.	transcript_id "AT1G78476.novel1"; gene_id "AT1G78476";
1	stringtie_transuite	exon	29529959	29530065	.	+	.	transcript_id "AT1G78476.novel1"; gene_id "AT1G78476";
1	stringtie_transuite	three_prime_utr	29529959	29530065	.	+	.	transcript_id "AT1G78476.novel1"; gene_id "AT1G78476";
1	stringtie_transuite	exon	29530167	29530669	.	+	.	transcript_id "AT1G78476.novel1"; gene_id "AT1G78476";
1	stringtie_transuite	three_prime_utr	29530167	29530669	.	+	.	transcript_id "AT1G78476.novel1"; gene_id "AT1G78476";
1	stringtie_transuite	exon	29523809	29524070	.	+	.	transcript_id "AT1G78476.novel2"; gene_id "AT1G78476";
1	stringtie_transuite	five_prime_utr	29523809	29524049	.	+	.	transcript_id "AT1G78476.novel2"; gene_id "AT1G78476";
1	stringtie_transuite	CDS	29524050	29524070	.	+	.	transcript_id "AT1G78476.novel2"; gene_id "AT1G78476";
1	stringtie_transuite	start_codon	29524050	29524052	.	+	.	transcript_id "AT1G78476.novel2"; gene_id "AT1G78476";
1	stringtie_transuite	exon	29524174	29524237	.	+	.	transcript_id "AT1G78476.novel2"; gene_id "AT1G78476";
1	stringtie_transuite	CDS	29524174	29524237	.	+	.	transcript_id "AT1G78476.novel2"; gene_id "AT1G78476";
1	stringtie_transuite	exon	29528287	29528557	.	+	.	transcript_id "AT1G78476.novel2"; gene_id "AT1G78476";
1	stringtie_transuite	CDS	29528287	29528557	.	+	.	transcript_id "AT1G78476.novel2"; gene_id "AT1G78476";
1	stringtie_transuite	exon	29528640	29528964	.	+	.	transcript_id "AT1G78476.novel2"; gene_id "AT1G78476";
1	stringtie_transuite	CDS	29528640	29528964	.	+	.	transcript_id "AT1G78476.novel2"; gene_id "AT1G78476";
1	stringtie_transuite	exon	29529039	29529191	.	+	.	transcript_id "AT1G78476.novel2"; gene_id "AT1G78476";
1	stringtie_transuite	CDS	29529039	29529191	.	+	.	transcript_id "AT1G78476.novel2"; gene_id "AT1G78476";
1	stringtie_transuite	exon	29529290	29529538	.	+	.	transcript_id "AT1G78476.novel2"; gene_id "AT1G78476";
1	stringtie_transuite	CDS	29529290	29529538	.	+	.	transcript_id "AT1G78476.novel2"; gene_id "AT1G78476";
1	stringtie_transuite	exon	29529628	29529720	.	+	.	transcript_id "AT1G78476.novel2"; gene_id "AT1G78476";
1	stringtie_transuite	CDS	29529628	29529720	.	+	.	transcript_id "AT1G78476.novel2"; gene_id "AT1G78476";
1	stringtie_transuite	exon	29529801	29529879	.	+	.	transcript_id "AT1G78476.novel2"; gene_id "AT1G78476";
1	stringtie_transuite	CDS	29529801	29529879	.	+	.	transcript_id "AT1G78476.novel2"; gene_id "AT1G78476";
1	stringtie_transuite	exon	29529959	29530065	.	+	.	transcript_id "AT1G78476.novel2"; gene_id "AT1G78476";
1	stringtie_transuite	CDS	29529959	29530065	.	+	.	transcript_id "AT1G78476.novel2"; gene_id "AT1G78476";
1	stringtie_transuite	exon	29530167	29530669	.	+	.	transcript_id "AT1G78476.novel2"; gene_id "AT1G78476";
1	stringtie_transuite	CDS	29530167	29530391	.	+	.	transcript_id "AT1G78476.novel2"; gene_id "AT1G78476";
1	stringtie_transuite	stop_codon	29530389	29530391	.	+	.	transcript_id "AT1G78476.novel2"; gene_id "AT1G78476";
1	stringtie_transuite	three_prime_utr	29530392	29530669	.	+	.	transcript_id "AT1G78476.novel2"; gene_id "AT1G78476";
1	stringtie_transuite	exon	29523816	29524070	.	+	.	transcript_id "AT1G78476.novel3"; gene_id "AT1G78476";
1	stringtie_transuite	five_prime_utr	29523816	29524049	.	+	.	transcript_id "AT1G78476.novel3"; gene_id "AT1G78476";
1	stringtie_transuite	CDS	29524050	29524070	.	+	.	transcript_id "AT1G78476.novel3"; gene_id "AT1G78476";
1	stringtie_transuite	start_codon	29524050	29524052	.	+	.	transcript_id "AT1G78476.novel3"; gene_id "AT1G78476";
1	stringtie_transuite	exon	29524174	29524237	.	+	.	transcript_id "AT1G78476.novel3"; gene_id "AT1G78476";
1	stringtie_transuite	CDS	29524174	29524237	.	+	.	transcript_id "AT1G78476.novel3"; gene_id "AT1G78476";
1	stringtie_transuite	exon	29524585	29524647	.	+	.	transcript_id "AT1G78476.novel3"; gene_id "AT1G78476";
1	stringtie_transuite	CDS	29524585	29524647	.	+	.	transcript_id "AT1G78476.novel3"; gene_id "AT1G78476";
1	stringtie_transuite	exon	29528285	29528557	.	+	.	transcript_id "AT1G78476.novel3"; gene_id "AT1G78476";
1	stringtie_transuite	CDS	29528285	29528298	.	+	.	transcript_id "AT1G78476.novel3"; gene_id "AT1G78476";
1	stringtie_transuite	stop_codon	29528296	29528298	.	+	.	transcript_id "AT1G78476.novel3"; gene_id "AT1G78476";
1	stringtie_transuite	three_prime_utr	29528299	29528557	.	+	.	transcript_id "AT1G78476.novel3"; gene_id "AT1G78476";
1	stringtie_transuite	exon	29528640	29528964	.	+	.	transcript_id "AT1G78476.novel3"; gene_id "AT1G78476";
1	stringtie_transuite	three_prime_utr	29528640	29528964	.	+	.	transcript_id "AT1G78476.novel3"; gene_id "AT1G78476";
1	stringtie_transuite	exon	29529039	29529191	.	+	.	transcript_id "AT1G78476.novel3"; gene_id "AT1G78476";
1	stringtie_transuite	three_prime_utr	29529039	29529191	.	+	.	transcript_id "AT1G78476.novel3"; gene_id "AT1G78476";
1	stringtie_transuite	exon	29529290	29529538	.	+	.	transcript_id "AT1G78476.novel3"; gene_id "AT1G78476";
1	stringtie_transuite	three_prime_utr	29529290	29529538	.	+	.	transcript_id "AT1G78476.novel3"; gene_id "AT1G78476";
1	stringtie_transuite	exon	29529628	29529720	.	+	.	transcript_id "AT1G78476.novel3"; gene_id "AT1G78476";
1	stringtie_transuite	three_prime_utr	29529628	29529720	.	+	.	transcript_id "AT1G78476.novel3"; gene_id "AT1G78476";
1	stringtie_transuite	exon	29529801	29529879	.	+	.	transcript_id "AT1G78476.novel3"; gene_id "AT1G78476";
1	stringtie_transuite	three_prime_utr	29529801	29529879	.	+	.	transcript_id "AT1G78476.novel3"; gene_id "AT1G78476";
1	stringtie_transuite	exon	29529959	29530065	.	+	.	transcript_id "AT1G78476.novel3"; gene_id "AT1G78476";
1	stringtie_transuite	three_prime_utr	29529959	29530065	.	+	.	transcript_id "AT1G78476.novel3"; gene_id "AT1G78476";
1	stringtie_transuite	exon	29530167	29530669	.	+	.	transcript_id "AT1G78476.novel3"; gene_id "AT1G78476";
1	stringtie_transuite	three_prime_utr	29530167	29530669	.	+	.	transcript_id "AT1G78476.novel3"; gene_id "AT1G78476";
1	stringtie_transuite	exon	29523835	29524070	.	+	.	transcript_id "AT1G78476.novel4"; gene_id "AT1G78476";
1	stringtie_transuite	five_prime_utr	29523835	29524049	.	+	.	transcript_id "AT1G78476.novel4"; gene_id "AT1G78476";
1	stringtie_transuite	CDS	29524050	29524070	.	+	.	transcript_id "AT1G78476.novel4"; gene_id "AT1G78476";
1	stringtie_transuite	start_codon	29524050	29524052	.	+	.	transcript_id "AT1G78476.novel4"; gene_id "AT1G78476";
1	stringtie_transuite	exon	29524174	29524237	.	+	.	transcript_id "AT1G78476.novel4"; gene_id "AT1G78476";
1	stringtie_transuite	CDS	29524174	29524237	.	+	.	transcript_id "AT1G78476.novel4"; gene_id "AT1G78476";
1	stringtie_transuite	exon	29527680	29528557	.	+	.	transcript_id "AT1G78476.novel4"; gene_id "AT1G78476";
1	stringtie_transuite	CDS	29527680	29527711	.	+	.	transcript_id "AT1G78476.novel4"; gene_id "AT1G78476";
1	stringtie_transuite	stop_codon	29527709	29527711	.	+	.	transcript_id "AT1G78476.novel4"; gene_id "AT1G78476";
1	stringtie_transuite	three_prime_utr	29527712	29528557	.	+	.	transcript_id "AT1G78476.novel4"; gene_id "AT1G78476";
1	stringtie_transuite	exon	29528640	29528964	.	+	.	transcript_id "AT1G78476.novel4"; gene_id "AT1G78476";
1	stringtie_transuite	three_prime_utr	29528640	29528964	.	+	.	transcript_id "AT1G78476.novel4"; gene_id "AT1G78476";
1	stringtie_transuite	exon	29529039	29529191	.	+	.	transcript_id "AT1G78476.novel4"; gene_id "AT1G78476";
1	stringtie_transuite	three_prime_utr	29529039	29529191	.	+	.	transcript_id "AT1G78476.novel4"; gene_id "AT1G78476";
1	stringtie_transuite	exon	29529290	29529538	.	+	.	transcript_id "AT1G78476.novel4"; gene_id "AT1G78476";
1	stringtie_transuite	three_prime_utr	29529290	29529538	.	+	.	transcript_id "AT1G78476.novel4"; gene_id "AT1G78476";
1	stringtie_transuite	exon	29529628	29529720	.	+	.	transcript_id "AT1G78476.novel4"; gene_id "AT1G78476";
1	stringtie_transuite	three_prime_utr	29529628	29529720	.	+	.	transcript_id "AT1G78476.novel4"; gene_id "AT1G78476";
1	stringtie_transuite	exon	29529801	29529879	.	+	.	transcript_id "AT1G78476.novel4"; gene_id "AT1G78476";
1	stringtie_transuite	three_prime_utr	29529801	29529879	.	+	.	transcript_id "AT1G78476.novel4"; gene_id "AT1G78476";
1	stringtie_transuite	exon	29529959	29530065	.	+	.	transcript_id "AT1G78476.novel4"; gene_id "AT1G78476";
1	stringtie_transuite	three_prime_utr	29529959	29530065	.	+	.	transcript_id "AT1G78476.novel4"; gene_id "AT1G78476";
1	stringtie_transuite	exon	29530167	29530669	.	+	.	transcript_id "AT1G78476.novel4"; gene_id "AT1G78476";
1	stringtie_transuite	three_prime_utr	29530167	29530669	.	+	.	transcript_id "AT1G78476.novel4"; gene_id "AT1G78476";
1	stringtie_transuite	exon	29525501	29525701	.	-	.	transcript_id "AT1G78480.1"; gene_id "AT1G78480";
1	stringtie_transuite	CDS	29525501	29525701	.	-	.	transcript_id "AT1G78480.1"; gene_id "AT1G78480";
1	stringtie_transuite	stop_codon	29525501	29525503	.	-	.	transcript_id "AT1G78480.1"; gene_id "AT1G78480";
1	stringtie_transuite	exon	29525785	29525860	.	-	.	transcript_id "AT1G78480.1"; gene_id "AT1G78480";
1	stringtie_transuite	CDS	29525785	29525860	.	-	.	transcript_id "AT1G78480.1"; gene_id "AT1G78480";
1	stringtie_transuite	exon	29526032	29526363	.	-	.	transcript_id "AT1G78480.1"; gene_id "AT1G78480";
1	stringtie_transuite	CDS	29526032	29526363	.	-	.	transcript_id "AT1G78480.1"; gene_id "AT1G78480";
1	stringtie_transuite	start_codon	29526361	29526363	.	-	.	transcript_id "AT1G78480.1"; gene_id "AT1G78480";
1	stringtie_transuite	exon	29524641	29525701	.	-	.	transcript_id "AT1G78480.novel1"; gene_id "AT1G78480";
1	stringtie_transuite	three_prime_utr	29524641	29525700	.	-	.	transcript_id "AT1G78480.novel1"; gene_id "AT1G78480";
1	stringtie_transuite	CDS	29525701	29525701	.	-	.	transcript_id "AT1G78480.novel1"; gene_id "AT1G78480";
1	stringtie_transuite	stop_codon	29525701	29525703	.	-	.	transcript_id "AT1G78480.novel1"; gene_id "AT1G78480";
1	stringtie_transuite	exon	29526047	29526363	.	-	.	transcript_id "AT1G78480.novel1"; gene_id "AT1G78480";
1	stringtie_transuite	CDS	29526047	29526363	.	-	.	transcript_id "AT1G78480.novel1"; gene_id "AT1G78480";
1	stringtie_transuite	start_codon	29526361	29526363	.	-	.	transcript_id "AT1G78480.novel1"; gene_id "AT1G78480";
1	stringtie_transuite	exon	29526861	29528557	.	+	.	transcript_id "AT1G78490.1"; gene_id "AT1G78490";
1	stringtie_transuite	five_prime_utr	29526861	29528348	.	+	.	transcript_id "AT1G78490.1"; gene_id "AT1G78490";
1	stringtie_transuite	CDS	29528349	29528557	.	+	.	transcript_id "AT1G78490.1"; gene_id "AT1G78490";
1	stringtie_transuite	start_codon	29528349	29528351	.	+	.	transcript_id "AT1G78490.1"; gene_id "AT1G78490";
1	stringtie_transuite	exon	29528640	29528964	.	+	.	transcript_id "AT1G78490.1"; gene_id "AT1G78490";
1	stringtie_transuite	CDS	29528640	29528964	.	+	.	transcript_id "AT1G78490.1"; gene_id "AT1G78490";
1	stringtie_transuite	exon	29529039	29529191	.	+	.	transcript_id "AT1G78490.1"; gene_id "AT1G78490";
1	stringtie_transuite	CDS	29529039	29529191	.	+	.	transcript_id "AT1G78490.1"; gene_id "AT1G78490";
1	stringtie_transuite	exon	29529290	29529538	.	+	.	transcript_id "AT1G78490.1"; gene_id "AT1G78490";
1	stringtie_transuite	CDS	29529290	29529538	.	+	.	transcript_id "AT1G78490.1"; gene_id "AT1G78490";
1	stringtie_transuite	exon	29529628	29529720	.	+	.	transcript_id "AT1G78490.1"; gene_id "AT1G78490";
1	stringtie_transuite	CDS	29529628	29529720	.	+	.	transcript_id "AT1G78490.1"; gene_id "AT1G78490";
1	stringtie_transuite	exon	29529801	29529879	.	+	.	transcript_id "AT1G78490.1"; gene_id "AT1G78490";
1	stringtie_transuite	CDS	29529801	29529879	.	+	.	transcript_id "AT1G78490.1"; gene_id "AT1G78490";
1	stringtie_transuite	exon	29529959	29530065	.	+	.	transcript_id "AT1G78490.1"; gene_id "AT1G78490";
1	stringtie_transuite	CDS	29529959	29530065	.	+	.	transcript_id "AT1G78490.1"; gene_id "AT1G78490";
1	stringtie_transuite	exon	29530167	29530669	.	+	.	transcript_id "AT1G78490.1"; gene_id "AT1G78490";
1	stringtie_transuite	CDS	29530167	29530391	.	+	.	transcript_id "AT1G78490.1"; gene_id "AT1G78490";
1	stringtie_transuite	stop_codon	29530389	29530391	.	+	.	transcript_id "AT1G78490.1"; gene_id "AT1G78490";
1	stringtie_transuite	three_prime_utr	29530392	29530669	.	+	.	transcript_id "AT1G78490.1"; gene_id "AT1G78490";
1	stringtie_transuite	exon	29526861	29528557	.	+	.	transcript_id "AT1G78490.2"; gene_id "AT1G78490";
1	stringtie_transuite	five_prime_utr	29526861	29528348	.	+	.	transcript_id "AT1G78490.2"; gene_id "AT1G78490";
1	stringtie_transuite	CDS	29528349	29528557	.	+	.	transcript_id "AT1G78490.2"; gene_id "AT1G78490";
1	stringtie_transuite	start_codon	29528349	29528351	.	+	.	transcript_id "AT1G78490.2"; gene_id "AT1G78490";
1	stringtie_transuite	exon	29528640	29528964	.	+	.	transcript_id "AT1G78490.2"; gene_id "AT1G78490";
1	stringtie_transuite	CDS	29528640	29528964	.	+	.	transcript_id "AT1G78490.2"; gene_id "AT1G78490";
1	stringtie_transuite	exon	29529039	29529191	.	+	.	transcript_id "AT1G78490.2"; gene_id "AT1G78490";
1	stringtie_transuite	CDS	29529039	29529191	.	+	.	transcript_id "AT1G78490.2"; gene_id "AT1G78490";
1	stringtie_transuite	exon	29529290	29529538	.	+	.	transcript_id "AT1G78490.2"; gene_id "AT1G78490";
1	stringtie_transuite	CDS	29529290	29529538	.	+	.	transcript_id "AT1G78490.2"; gene_id "AT1G78490";
1	stringtie_transuite	exon	29529628	29529720	.	+	.	transcript_id "AT1G78490.2"; gene_id "AT1G78490";
1	stringtie_transuite	CDS	29529628	29529720	.	+	.	transcript_id "AT1G78490.2"; gene_id "AT1G78490";
1	stringtie_transuite	exon	29529801	29529879	.	+	.	transcript_id "AT1G78490.2"; gene_id "AT1G78490";
1	stringtie_transuite	CDS	29529801	29529879	.	+	.	transcript_id "AT1G78490.2"; gene_id "AT1G78490";
1	stringtie_transuite	exon	29529959	29530669	.	+	.	transcript_id "AT1G78490.2"; gene_id "AT1G78490";
1	stringtie_transuite	CDS	29529959	29530089	.	+	.	transcript_id "AT1G78490.2"; gene_id "AT1G78490";
1	stringtie_transuite	stop_codon	29530087	29530089	.	+	.	transcript_id "AT1G78490.2"; gene_id "AT1G78490";
1	stringtie_transuite	three_prime_utr	29530090	29530669	.	+	.	transcript_id "AT1G78490.2"; gene_id "AT1G78490";
1	stringtie_transuite	exon	29528266	29528964	.	+	.	transcript_id "AT1G78490.novel5"; gene_id "AT1G78490";
1	stringtie_transuite	five_prime_utr	29528266	29528348	.	+	.	transcript_id "AT1G78490.novel5"; gene_id "AT1G78490";
1	stringtie_transuite	CDS	29528349	29528579	.	+	.	transcript_id "AT1G78490.novel5"; gene_id "AT1G78490";
1	stringtie_transuite	start_codon	29528349	29528351	.	+	.	transcript_id "AT1G78490.novel5"; gene_id "AT1G78490";
1	stringtie_transuite	stop_codon	29528577	29528579	.	+	.	transcript_id "AT1G78490.novel5"; gene_id "AT1G78490";
1	stringtie_transuite	three_prime_utr	29528580	29528964	.	+	.	transcript_id "AT1G78490.novel5"; gene_id "AT1G78490";
1	stringtie_transuite	exon	29529039	29529191	.	+	.	transcript_id "AT1G78490.novel5"; gene_id "AT1G78490";
1	stringtie_transuite	three_prime_utr	29529039	29529191	.	+	.	transcript_id "AT1G78490.novel5"; gene_id "AT1G78490";
1	stringtie_transuite	exon	29529290	29529538	.	+	.	transcript_id "AT1G78490.novel5"; gene_id "AT1G78490";
1	stringtie_transuite	three_prime_utr	29529290	29529538	.	+	.	transcript_id "AT1G78490.novel5"; gene_id "AT1G78490";
1	stringtie_transuite	exon	29529628	29530669	.	+	.	transcript_id "AT1G78490.novel5"; gene_id "AT1G78490";
1	stringtie_transuite	three_prime_utr	29529628	29530669	.	+	.	transcript_id "AT1G78490.novel5"; gene_id "AT1G78490";
1	stringtie_transuite	exon	29531646	29531849	.	+	.	transcript_id "AT1G78500.1"; gene_id "AT1G78500";
1	stringtie_transuite	CDS	29531646	29531849	.	+	.	transcript_id "AT1G78500.1"; gene_id "AT1G78500";
1	stringtie_transuite	start_codon	29531646	29531648	.	+	.	transcript_id "AT1G78500.1"; gene_id "AT1G78500";
1	stringtie_transuite	exon	29531995	29532180	.	+	.	transcript_id "AT1G78500.1"; gene_id "AT1G78500";
1	stringtie_transuite	CDS	29531995	29532180	.	+	.	transcript_id "AT1G78500.1"; gene_id "AT1G78500";
1	stringtie_transuite	exon	29532278	29532367	.	+	.	transcript_id "AT1G78500.1"; gene_id "AT1G78500";
1	stringtie_transuite	CDS	29532278	29532367	.	+	.	transcript_id "AT1G78500.1"; gene_id "AT1G78500";
1	stringtie_transuite	exon	29532490	29532693	.	+	.	transcript_id "AT1G78500.1"; gene_id "AT1G78500";
1	stringtie_transuite	CDS	29532490	29532693	.	+	.	transcript_id "AT1G78500.1"; gene_id "AT1G78500";
1	stringtie_transuite	exon	29532800	29532884	.	+	.	transcript_id "AT1G78500.1"; gene_id "AT1G78500";
1	stringtie_transuite	CDS	29532800	29532884	.	+	.	transcript_id "AT1G78500.1"; gene_id "AT1G78500";
1	stringtie_transuite	exon	29532997	29533163	.	+	.	transcript_id "AT1G78500.1"; gene_id "AT1G78500";
1	stringtie_transuite	CDS	29532997	29533163	.	+	.	transcript_id "AT1G78500.1"; gene_id "AT1G78500";
1	stringtie_transuite	exon	29533234	29533425	.	+	.	transcript_id "AT1G78500.1"; gene_id "AT1G78500";
1	stringtie_transuite	CDS	29533234	29533425	.	+	.	transcript_id "AT1G78500.1"; gene_id "AT1G78500";
1	stringtie_transuite	exon	29533505	29533618	.	+	.	transcript_id "AT1G78500.1"; gene_id "AT1G78500";
1	stringtie_transuite	CDS	29533505	29533618	.	+	.	transcript_id "AT1G78500.1"; gene_id "AT1G78500";
1	stringtie_transuite	exon	29533706	29533960	.	+	.	transcript_id "AT1G78500.1"; gene_id "AT1G78500";
1	stringtie_transuite	CDS	29533706	29533960	.	+	.	transcript_id "AT1G78500.1"; gene_id "AT1G78500";
1	stringtie_transuite	exon	29534062	29534160	.	+	.	transcript_id "AT1G78500.1"; gene_id "AT1G78500";
1	stringtie_transuite	CDS	29534062	29534160	.	+	.	transcript_id "AT1G78500.1"; gene_id "AT1G78500";
1	stringtie_transuite	exon	29534236	29534292	.	+	.	transcript_id "AT1G78500.1"; gene_id "AT1G78500";
1	stringtie_transuite	CDS	29534236	29534292	.	+	.	transcript_id "AT1G78500.1"; gene_id "AT1G78500";
1	stringtie_transuite	exon	29534364	29534410	.	+	.	transcript_id "AT1G78500.1"; gene_id "AT1G78500";
1	stringtie_transuite	CDS	29534364	29534410	.	+	.	transcript_id "AT1G78500.1"; gene_id "AT1G78500";
1	stringtie_transuite	exon	29534500	29534986	.	+	.	transcript_id "AT1G78500.1"; gene_id "AT1G78500";
1	stringtie_transuite	CDS	29534500	29534986	.	+	.	transcript_id "AT1G78500.1"; gene_id "AT1G78500";
1	stringtie_transuite	exon	29535061	29535225	.	+	.	transcript_id "AT1G78500.1"; gene_id "AT1G78500";
1	stringtie_transuite	CDS	29535061	29535177	.	+	.	transcript_id "AT1G78500.1"; gene_id "AT1G78500";
1	stringtie_transuite	stop_codon	29535175	29535177	.	+	.	transcript_id "AT1G78500.1"; gene_id "AT1G78500";
1	stringtie_transuite	three_prime_utr	29535178	29535225	.	+	.	transcript_id "AT1G78500.1"; gene_id "AT1G78500";
1	stringtie_transuite	exon	29531467	29531539	.	+	.	transcript_id "AT1G78500.2"; gene_id "AT1G78500";
1	stringtie_transuite	five_prime_utr	29531467	29531539	.	+	.	transcript_id "AT1G78500.2"; gene_id "AT1G78500";
1	stringtie_transuite	exon	29531634	29531849	.	+	.	transcript_id "AT1G78500.2"; gene_id "AT1G78500";
1	stringtie_transuite	five_prime_utr	29531634	29531645	.	+	.	transcript_id "AT1G78500.2"; gene_id "AT1G78500";
1	stringtie_transuite	CDS	29531646	29531849	.	+	.	transcript_id "AT1G78500.2"; gene_id "AT1G78500";
1	stringtie_transuite	start_codon	29531646	29531648	.	+	.	transcript_id "AT1G78500.2"; gene_id "AT1G78500";
1	stringtie_transuite	exon	29531995	29532180	.	+	.	transcript_id "AT1G78500.2"; gene_id "AT1G78500";
1	stringtie_transuite	CDS	29531995	29532180	.	+	.	transcript_id "AT1G78500.2"; gene_id "AT1G78500";
1	stringtie_transuite	exon	29532278	29532367	.	+	.	transcript_id "AT1G78500.2"; gene_id "AT1G78500";
1	stringtie_transuite	CDS	29532278	29532367	.	+	.	transcript_id "AT1G78500.2"; gene_id "AT1G78500";
1	stringtie_transuite	exon	29532490	29532693	.	+	.	transcript_id "AT1G78500.2"; gene_id "AT1G78500";
1	stringtie_transuite	CDS	29532490	29532693	.	+	.	transcript_id "AT1G78500.2"; gene_id "AT1G78500";
1	stringtie_transuite	exon	29532800	29532884	.	+	.	transcript_id "AT1G78500.2"; gene_id "AT1G78500";
1	stringtie_transuite	CDS	29532800	29532884	.	+	.	transcript_id "AT1G78500.2"; gene_id "AT1G78500";
1	stringtie_transuite	exon	29532997	29533163	.	+	.	transcript_id "AT1G78500.2"; gene_id "AT1G78500";
1	stringtie_transuite	CDS	29532997	29533163	.	+	.	transcript_id "AT1G78500.2"; gene_id "AT1G78500";
1	stringtie_transuite	exon	29533234	29533425	.	+	.	transcript_id "AT1G78500.2"; gene_id "AT1G78500";
1	stringtie_transuite	CDS	29533234	29533425	.	+	.	transcript_id "AT1G78500.2"; gene_id "AT1G78500";
1	stringtie_transuite	exon	29533505	29533618	.	+	.	transcript_id "AT1G78500.2"; gene_id "AT1G78500";
1	stringtie_transuite	CDS	29533505	29533618	.	+	.	transcript_id "AT1G78500.2"; gene_id "AT1G78500";
1	stringtie_transuite	exon	29533706	29533960	.	+	.	transcript_id "AT1G78500.2"; gene_id "AT1G78500";
1	stringtie_transuite	CDS	29533706	29533960	.	+	.	transcript_id "AT1G78500.2"; gene_id "AT1G78500";
1	stringtie_transuite	exon	29534062	29534160	.	+	.	transcript_id "AT1G78500.2"; gene_id "AT1G78500";
1	stringtie_transuite	CDS	29534062	29534160	.	+	.	transcript_id "AT1G78500.2"; gene_id "AT1G78500";
1	stringtie_transuite	exon	29534236	29534292	.	+	.	transcript_id "AT1G78500.2"; gene_id "AT1G78500";
1	stringtie_transuite	CDS	29534236	29534292	.	+	.	transcript_id "AT1G78500.2"; gene_id "AT1G78500";
1	stringtie_transuite	exon	29534364	29534410	.	+	.	transcript_id "AT1G78500.2"; gene_id "AT1G78500";
1	stringtie_transuite	CDS	29534364	29534410	.	+	.	transcript_id "AT1G78500.2"; gene_id "AT1G78500";
1	stringtie_transuite	exon	29534500	29534986	.	+	.	transcript_id "AT1G78500.2"; gene_id "AT1G78500";
1	stringtie_transuite	CDS	29534500	29534986	.	+	.	transcript_id "AT1G78500.2"; gene_id "AT1G78500";
1	stringtie_transuite	exon	29535061	29535225	.	+	.	transcript_id "AT1G78500.2"; gene_id "AT1G78500";
1	stringtie_transuite	CDS	29535061	29535177	.	+	.	transcript_id "AT1G78500.2"; gene_id "AT1G78500";
1	stringtie_transuite	stop_codon	29535175	29535177	.	+	.	transcript_id "AT1G78500.2"; gene_id "AT1G78500";
1	stringtie_transuite	three_prime_utr	29535178	29535225	.	+	.	transcript_id "AT1G78500.2"; gene_id "AT1G78500";
1	stringtie_transuite	exon	29535060	29535958	.	-	.	transcript_id "AT1G78510.1"; gene_id "AT1G78510";
1	stringtie_transuite	three_prime_utr	29535060	29535409	.	-	.	transcript_id "AT1G78510.1"; gene_id "AT1G78510";
1	stringtie_transuite	CDS	29535410	29535958	.	-	.	transcript_id "AT1G78510.1"; gene_id "AT1G78510";
1	stringtie_transuite	stop_codon	29535410	29535412	.	-	.	transcript_id "AT1G78510.1"; gene_id "AT1G78510";
1	stringtie_transuite	exon	29536057	29536184	.	-	.	transcript_id "AT1G78510.1"; gene_id "AT1G78510";
1	stringtie_transuite	CDS	29536057	29536184	.	-	.	transcript_id "AT1G78510.1"; gene_id "AT1G78510";
1	stringtie_transuite	exon	29536269	29536372	.	-	.	transcript_id "AT1G78510.1"; gene_id "AT1G78510";
1	stringtie_transuite	CDS	29536269	29536372	.	-	.	transcript_id "AT1G78510.1"; gene_id "AT1G78510";
1	stringtie_transuite	exon	29536477	29536604	.	-	.	transcript_id "AT1G78510.1"; gene_id "AT1G78510";
1	stringtie_transuite	CDS	29536477	29536604	.	-	.	transcript_id "AT1G78510.1"; gene_id "AT1G78510";
1	stringtie_transuite	exon	29536698	29536822	.	-	.	transcript_id "AT1G78510.1"; gene_id "AT1G78510";
1	stringtie_transuite	CDS	29536698	29536822	.	-	.	transcript_id "AT1G78510.1"; gene_id "AT1G78510";
1	stringtie_transuite	exon	29536977	29537482	.	-	.	transcript_id "AT1G78510.1"; gene_id "AT1G78510";
1	stringtie_transuite	CDS	29536977	29537163	.	-	.	transcript_id "AT1G78510.1"; gene_id "AT1G78510";
1	stringtie_transuite	start_codon	29537161	29537163	.	-	.	transcript_id "AT1G78510.1"; gene_id "AT1G78510";
1	stringtie_transuite	five_prime_utr	29537164	29537482	.	-	.	transcript_id "AT1G78510.1"; gene_id "AT1G78510";
1	stringtie_transuite	exon	29535285	29535958	.	-	.	transcript_id "AT1G78510.2"; gene_id "AT1G78510";
1	stringtie_transuite	three_prime_utr	29535285	29535958	.	-	.	transcript_id "AT1G78510.2"; gene_id "AT1G78510";
1	stringtie_transuite	exon	29536057	29536184	.	-	.	transcript_id "AT1G78510.2"; gene_id "AT1G78510";
1	stringtie_transuite	three_prime_utr	29536057	29536184	.	-	.	transcript_id "AT1G78510.2"; gene_id "AT1G78510";
1	stringtie_transuite	exon	29536269	29536372	.	-	.	transcript_id "AT1G78510.2"; gene_id "AT1G78510";
1	stringtie_transuite	three_prime_utr	29536269	29536372	.	-	.	transcript_id "AT1G78510.2"; gene_id "AT1G78510";
1	stringtie_transuite	exon	29536477	29536604	.	-	.	transcript_id "AT1G78510.2"; gene_id "AT1G78510";
1	stringtie_transuite	three_prime_utr	29536477	29536604	.	-	.	transcript_id "AT1G78510.2"; gene_id "AT1G78510";
1	stringtie_transuite	exon	29536698	29536822	.	-	.	transcript_id "AT1G78510.2"; gene_id "AT1G78510";
1	stringtie_transuite	three_prime_utr	29536698	29536791	.	-	.	transcript_id "AT1G78510.2"; gene_id "AT1G78510";
1	stringtie_transuite	CDS	29536792	29536822	.	-	.	transcript_id "AT1G78510.2"; gene_id "AT1G78510";
1	stringtie_transuite	stop_codon	29536792	29536794	.	-	.	transcript_id "AT1G78510.2"; gene_id "AT1G78510";
1	stringtie_transuite	exon	29536973	29537482	.	-	.	transcript_id "AT1G78510.2"; gene_id "AT1G78510";
1	stringtie_transuite	CDS	29536973	29537163	.	-	.	transcript_id "AT1G78510.2"; gene_id "AT1G78510";
1	stringtie_transuite	start_codon	29537161	29537163	.	-	.	transcript_id "AT1G78510.2"; gene_id "AT1G78510";
1	stringtie_transuite	five_prime_utr	29537164	29537482	.	-	.	transcript_id "AT1G78510.2"; gene_id "AT1G78510";
1	stringtie_transuite	exon	29535285	29535958	.	-	.	transcript_id "AT1G78510.novel1"; gene_id "AT1G78510";
1	stringtie_transuite	three_prime_utr	29535285	29535958	.	-	.	transcript_id "AT1G78510.novel1"; gene_id "AT1G78510";
1	stringtie_transuite	exon	29536057	29536184	.	-	.	transcript_id "AT1G78510.novel1"; gene_id "AT1G78510";
1	stringtie_transuite	three_prime_utr	29536057	29536184	.	-	.	transcript_id "AT1G78510.novel1"; gene_id "AT1G78510";
1	stringtie_transuite	exon	29536269	29536386	.	-	.	transcript_id "AT1G78510.novel1"; gene_id "AT1G78510";
1	stringtie_transuite	three_prime_utr	29536269	29536364	.	-	.	transcript_id "AT1G78510.novel1"; gene_id "AT1G78510";
1	stringtie_transuite	CDS	29536365	29536386	.	-	.	transcript_id "AT1G78510.novel1"; gene_id "AT1G78510";
1	stringtie_transuite	stop_codon	29536365	29536367	.	-	.	transcript_id "AT1G78510.novel1"; gene_id "AT1G78510";
1	stringtie_transuite	exon	29536477	29536604	.	-	.	transcript_id "AT1G78510.novel1"; gene_id "AT1G78510";
1	stringtie_transuite	CDS	29536477	29536604	.	-	.	transcript_id "AT1G78510.novel1"; gene_id "AT1G78510";
1	stringtie_transuite	exon	29536698	29536822	.	-	.	transcript_id "AT1G78510.novel1"; gene_id "AT1G78510";
1	stringtie_transuite	CDS	29536698	29536822	.	-	.	transcript_id "AT1G78510.novel1"; gene_id "AT1G78510";
1	stringtie_transuite	exon	29536977	29537482	.	-	.	transcript_id "AT1G78510.novel1"; gene_id "AT1G78510";
1	stringtie_transuite	CDS	29536977	29537163	.	-	.	transcript_id "AT1G78510.novel1"; gene_id "AT1G78510";
1	stringtie_transuite	start_codon	29537161	29537163	.	-	.	transcript_id "AT1G78510.novel1"; gene_id "AT1G78510";
1	stringtie_transuite	five_prime_utr	29537164	29537482	.	-	.	transcript_id "AT1G78510.novel1"; gene_id "AT1G78510";
1	stringtie_transuite	exon	29535285	29536184	.	-	.	transcript_id "AT1G78510.novel2"; gene_id "AT1G78510";
1	stringtie_transuite	three_prime_utr	29535285	29536023	.	-	.	transcript_id "AT1G78510.novel2"; gene_id "AT1G78510";
1	stringtie_transuite	CDS	29536024	29536184	.	-	.	transcript_id "AT1G78510.novel2"; gene_id "AT1G78510";
1	stringtie_transuite	stop_codon	29536024	29536026	.	-	.	transcript_id "AT1G78510.novel2"; gene_id "AT1G78510";
1	stringtie_transuite	exon	29536269	29536372	.	-	.	transcript_id "AT1G78510.novel2"; gene_id "AT1G78510";
1	stringtie_transuite	CDS	29536269	29536372	.	-	.	transcript_id "AT1G78510.novel2"; gene_id "AT1G78510";
1	stringtie_transuite	exon	29536477	29536604	.	-	.	transcript_id "AT1G78510.novel2"; gene_id "AT1G78510";
1	stringtie_transuite	CDS	29536477	29536604	.	-	.	transcript_id "AT1G78510.novel2"; gene_id "AT1G78510";
1	stringtie_transuite	exon	29536698	29536822	.	-	.	transcript_id "AT1G78510.novel2"; gene_id "AT1G78510";
1	stringtie_transuite	CDS	29536698	29536822	.	-	.	transcript_id "AT1G78510.novel2"; gene_id "AT1G78510";
1	stringtie_transuite	exon	29536977	29537482	.	-	.	transcript_id "AT1G78510.novel2"; gene_id "AT1G78510";
1	stringtie_transuite	CDS	29536977	29537163	.	-	.	transcript_id "AT1G78510.novel2"; gene_id "AT1G78510";
1	stringtie_transuite	start_codon	29537161	29537163	.	-	.	transcript_id "AT1G78510.novel2"; gene_id "AT1G78510";
1	stringtie_transuite	five_prime_utr	29537164	29537482	.	-	.	transcript_id "AT1G78510.novel2"; gene_id "AT1G78510";
1	stringtie_transuite	exon	29535290	29535958	.	-	.	transcript_id "AT1G78510.novel3"; gene_id "AT1G78510";
1	stringtie_transuite	three_prime_utr	29535290	29535958	.	-	.	transcript_id "AT1G78510.novel3"; gene_id "AT1G78510";
1	stringtie_transuite	exon	29536057	29536184	.	-	.	transcript_id "AT1G78510.novel3"; gene_id "AT1G78510";
1	stringtie_transuite	three_prime_utr	29536057	29536184	.	-	.	transcript_id "AT1G78510.novel3"; gene_id "AT1G78510";
1	stringtie_transuite	exon	29536269	29536386	.	-	.	transcript_id "AT1G78510.novel3"; gene_id "AT1G78510";
1	stringtie_transuite	three_prime_utr	29536269	29536386	.	-	.	transcript_id "AT1G78510.novel3"; gene_id "AT1G78510";
1	stringtie_transuite	exon	29536477	29536604	.	-	.	transcript_id "AT1G78510.novel3"; gene_id "AT1G78510";
1	stringtie_transuite	three_prime_utr	29536477	29536604	.	-	.	transcript_id "AT1G78510.novel3"; gene_id "AT1G78510";
1	stringtie_transuite	exon	29536698	29537482	.	-	.	transcript_id "AT1G78510.novel3"; gene_id "AT1G78510";
1	stringtie_transuite	three_prime_utr	29536698	29536947	.	-	.	transcript_id "AT1G78510.novel3"; gene_id "AT1G78510";
1	stringtie_transuite	CDS	29536948	29537163	.	-	.	transcript_id "AT1G78510.novel3"; gene_id "AT1G78510";
1	stringtie_transuite	stop_codon	29536948	29536950	.	-	.	transcript_id "AT1G78510.novel3"; gene_id "AT1G78510";
1	stringtie_transuite	start_codon	29537161	29537163	.	-	.	transcript_id "AT1G78510.novel3"; gene_id "AT1G78510";
1	stringtie_transuite	five_prime_utr	29537164	29537482	.	-	.	transcript_id "AT1G78510.novel3"; gene_id "AT1G78510";
1	stringtie_transuite	exon	29535290	29536184	.	-	.	transcript_id "AT1G78510.novel4"; gene_id "AT1G78510";
1	stringtie_transuite	three_prime_utr	29535290	29536184	.	-	.	transcript_id "AT1G78510.novel4"; gene_id "AT1G78510";
1	stringtie_transuite	exon	29536269	29536372	.	-	.	transcript_id "AT1G78510.novel4"; gene_id "AT1G78510";
1	stringtie_transuite	three_prime_utr	29536269	29536372	.	-	.	transcript_id "AT1G78510.novel4"; gene_id "AT1G78510";
1	stringtie_transuite	exon	29536477	29536604	.	-	.	transcript_id "AT1G78510.novel4"; gene_id "AT1G78510";
1	stringtie_transuite	three_prime_utr	29536477	29536604	.	-	.	transcript_id "AT1G78510.novel4"; gene_id "AT1G78510";
1	stringtie_transuite	exon	29536698	29537482	.	-	.	transcript_id "AT1G78510.novel4"; gene_id "AT1G78510";
1	stringtie_transuite	three_prime_utr	29536698	29536947	.	-	.	transcript_id "AT1G78510.novel4"; gene_id "AT1G78510";
1	stringtie_transuite	CDS	29536948	29537163	.	-	.	transcript_id "AT1G78510.novel4"; gene_id "AT1G78510";
1	stringtie_transuite	stop_codon	29536948	29536950	.	-	.	transcript_id "AT1G78510.novel4"; gene_id "AT1G78510";
1	stringtie_transuite	start_codon	29537161	29537163	.	-	.	transcript_id "AT1G78510.novel4"; gene_id "AT1G78510";
1	stringtie_transuite	five_prime_utr	29537164	29537482	.	-	.	transcript_id "AT1G78510.novel4"; gene_id "AT1G78510";
1	stringtie_transuite	exon	29535290	29535958	.	-	.	transcript_id "AT1G78510.novel5"; gene_id "AT1G78510";
1	stringtie_transuite	three_prime_utr	29535290	29535958	.	-	.	transcript_id "AT1G78510.novel5"; gene_id "AT1G78510";
1	stringtie_transuite	exon	29536057	29536184	.	-	.	transcript_id "AT1G78510.novel5"; gene_id "AT1G78510";
1	stringtie_transuite	three_prime_utr	29536057	29536184	.	-	.	transcript_id "AT1G78510.novel5"; gene_id "AT1G78510";
1	stringtie_transuite	exon	29536269	29536372	.	-	.	transcript_id "AT1G78510.novel5"; gene_id "AT1G78510";
1	stringtie_transuite	three_prime_utr	29536269	29536372	.	-	.	transcript_id "AT1G78510.novel5"; gene_id "AT1G78510";
1	stringtie_transuite	exon	29536477	29536604	.	-	.	transcript_id "AT1G78510.novel5"; gene_id "AT1G78510";
1	stringtie_transuite	three_prime_utr	29536477	29536604	.	-	.	transcript_id "AT1G78510.novel5"; gene_id "AT1G78510";
1	stringtie_transuite	exon	29536698	29537482	.	-	.	transcript_id "AT1G78510.novel5"; gene_id "AT1G78510";
1	stringtie_transuite	three_prime_utr	29536698	29536947	.	-	.	transcript_id "AT1G78510.novel5"; gene_id "AT1G78510";
1	stringtie_transuite	CDS	29536948	29537163	.	-	.	transcript_id "AT1G78510.novel5"; gene_id "AT1G78510";
1	stringtie_transuite	stop_codon	29536948	29536950	.	-	.	transcript_id "AT1G78510.novel5"; gene_id "AT1G78510";
1	stringtie_transuite	start_codon	29537161	29537163	.	-	.	transcript_id "AT1G78510.novel5"; gene_id "AT1G78510";
1	stringtie_transuite	five_prime_utr	29537164	29537482	.	-	.	transcript_id "AT1G78510.novel5"; gene_id "AT1G78510";
1	stringtie_transuite	exon	29537806	29538001	.	-	.	transcript_id "AT1G78520.1"; gene_id "AT1G78520";
1	stringtie_transuite	three_prime_utr	29537806	29537975	.	-	.	transcript_id "AT1G78520.1"; gene_id "AT1G78520";
1	stringtie_transuite	CDS	29537976	29538001	.	-	.	transcript_id "AT1G78520.1"; gene_id "AT1G78520";
1	stringtie_transuite	stop_codon	29537976	29537978	.	-	.	transcript_id "AT1G78520.1"; gene_id "AT1G78520";
1	stringtie_transuite	exon	29538152	29538389	.	-	.	transcript_id "AT1G78520.1"; gene_id "AT1G78520";
1	stringtie_transuite	CDS	29538152	29538389	.	-	.	transcript_id "AT1G78520.1"; gene_id "AT1G78520";
1	stringtie_transuite	exon	29538473	29538501	.	-	.	transcript_id "AT1G78520.1"; gene_id "AT1G78520";
1	stringtie_transuite	CDS	29538473	29538501	.	-	.	transcript_id "AT1G78520.1"; gene_id "AT1G78520";
1	stringtie_transuite	exon	29538602	29538712	.	-	.	transcript_id "AT1G78520.1"; gene_id "AT1G78520";
1	stringtie_transuite	CDS	29538602	29538656	.	-	.	transcript_id "AT1G78520.1"; gene_id "AT1G78520";
1	stringtie_transuite	start_codon	29538654	29538656	.	-	.	transcript_id "AT1G78520.1"; gene_id "AT1G78520";
1	stringtie_transuite	five_prime_utr	29538657	29538712	.	-	.	transcript_id "AT1G78520.1"; gene_id "AT1G78520";
1	stringtie_transuite	exon	29537677	29538389	.	-	.	transcript_id "AT1G78520.novel1"; gene_id "AT1G78520";
1	stringtie_transuite	three_prime_utr	29537677	29538128	.	-	.	transcript_id "AT1G78520.novel1"; gene_id "AT1G78520";
1	stringtie_transuite	CDS	29538129	29538389	.	-	.	transcript_id "AT1G78520.novel1"; gene_id "AT1G78520";
1	stringtie_transuite	stop_codon	29538129	29538131	.	-	.	transcript_id "AT1G78520.novel1"; gene_id "AT1G78520";
1	stringtie_transuite	exon	29538473	29538501	.	-	.	transcript_id "AT1G78520.novel1"; gene_id "AT1G78520";
1	stringtie_transuite	CDS	29538473	29538501	.	-	.	transcript_id "AT1G78520.novel1"; gene_id "AT1G78520";
1	stringtie_transuite	exon	29538602	29538712	.	-	.	transcript_id "AT1G78520.novel1"; gene_id "AT1G78520";
1	stringtie_transuite	CDS	29538602	29538656	.	-	.	transcript_id "AT1G78520.novel1"; gene_id "AT1G78520";
1	stringtie_transuite	start_codon	29538654	29538656	.	-	.	transcript_id "AT1G78520.novel1"; gene_id "AT1G78520";
1	stringtie_transuite	five_prime_utr	29538657	29538712	.	-	.	transcript_id "AT1G78520.novel1"; gene_id "AT1G78520";
1	stringtie_transuite	exon	29537868	29538001	.	-	.	transcript_id "AT1G78520.novel2"; gene_id "AT1G78520";
1	stringtie_transuite	three_prime_utr	29537868	29538001	.	-	.	transcript_id "AT1G78520.novel2"; gene_id "AT1G78520";
1	stringtie_transuite	exon	29538074	29538389	.	-	.	transcript_id "AT1G78520.novel2"; gene_id "AT1G78520";
1	stringtie_transuite	three_prime_utr	29538074	29538128	.	-	.	transcript_id "AT1G78520.novel2"; gene_id "AT1G78520";
1	stringtie_transuite	CDS	29538129	29538389	.	-	.	transcript_id "AT1G78520.novel2"; gene_id "AT1G78520";
1	stringtie_transuite	stop_codon	29538129	29538131	.	-	.	transcript_id "AT1G78520.novel2"; gene_id "AT1G78520";
1	stringtie_transuite	exon	29538473	29538501	.	-	.	transcript_id "AT1G78520.novel2"; gene_id "AT1G78520";
1	stringtie_transuite	CDS	29538473	29538501	.	-	.	transcript_id "AT1G78520.novel2"; gene_id "AT1G78520";
1	stringtie_transuite	exon	29538602	29538712	.	-	.	transcript_id "AT1G78520.novel2"; gene_id "AT1G78520";
1	stringtie_transuite	CDS	29538602	29538656	.	-	.	transcript_id "AT1G78520.novel2"; gene_id "AT1G78520";
1	stringtie_transuite	start_codon	29538654	29538656	.	-	.	transcript_id "AT1G78520.novel2"; gene_id "AT1G78520";
1	stringtie_transuite	five_prime_utr	29538657	29538712	.	-	.	transcript_id "AT1G78520.novel2"; gene_id "AT1G78520";
1	stringtie_transuite	exon	29539086	29539480	.	-	.	transcript_id "AT1G78530.1"; gene_id "AT1G78530";
1	stringtie_transuite	three_prime_utr	29539086	29539273	.	-	.	transcript_id "AT1G78530.1"; gene_id "AT1G78530";
1	stringtie_transuite	CDS	29539274	29539480	.	-	.	transcript_id "AT1G78530.1"; gene_id "AT1G78530";
1	stringtie_transuite	stop_codon	29539274	29539276	.	-	.	transcript_id "AT1G78530.1"; gene_id "AT1G78530";
1	stringtie_transuite	exon	29539570	29539703	.	-	.	transcript_id "AT1G78530.1"; gene_id "AT1G78530";
1	stringtie_transuite	CDS	29539570	29539703	.	-	.	transcript_id "AT1G78530.1"; gene_id "AT1G78530";
1	stringtie_transuite	exon	29539792	29540034	.	-	.	transcript_id "AT1G78530.1"; gene_id "AT1G78530";
1	stringtie_transuite	CDS	29539792	29540034	.	-	.	transcript_id "AT1G78530.1"; gene_id "AT1G78530";
1	stringtie_transuite	exon	29540116	29540463	.	-	.	transcript_id "AT1G78530.1"; gene_id "AT1G78530";
1	stringtie_transuite	CDS	29540116	29540463	.	-	.	transcript_id "AT1G78530.1"; gene_id "AT1G78530";
1	stringtie_transuite	exon	29540546	29540865	.	-	.	transcript_id "AT1G78530.1"; gene_id "AT1G78530";
1	stringtie_transuite	CDS	29540546	29540681	.	-	.	transcript_id "AT1G78530.1"; gene_id "AT1G78530";
1	stringtie_transuite	start_codon	29540679	29540681	.	-	.	transcript_id "AT1G78530.1"; gene_id "AT1G78530";
1	stringtie_transuite	five_prime_utr	29540682	29540865	.	-	.	transcript_id "AT1G78530.1"; gene_id "AT1G78530";
1	stringtie_transuite	exon	29539086	29539703	.	-	.	transcript_id "AT1G78530.2"; gene_id "AT1G78530";
1	stringtie_transuite	three_prime_utr	29539086	29539563	.	-	.	transcript_id "AT1G78530.2"; gene_id "AT1G78530";
1	stringtie_transuite	CDS	29539564	29539703	.	-	.	transcript_id "AT1G78530.2"; gene_id "AT1G78530";
1	stringtie_transuite	stop_codon	29539564	29539566	.	-	.	transcript_id "AT1G78530.2"; gene_id "AT1G78530";
1	stringtie_transuite	exon	29539792	29540034	.	-	.	transcript_id "AT1G78530.2"; gene_id "AT1G78530";
1	stringtie_transuite	CDS	29539792	29540034	.	-	.	transcript_id "AT1G78530.2"; gene_id "AT1G78530";
1	stringtie_transuite	exon	29540116	29540463	.	-	.	transcript_id "AT1G78530.2"; gene_id "AT1G78530";
1	stringtie_transuite	CDS	29540116	29540463	.	-	.	transcript_id "AT1G78530.2"; gene_id "AT1G78530";
1	stringtie_transuite	exon	29540546	29540865	.	-	.	transcript_id "AT1G78530.2"; gene_id "AT1G78530";
1	stringtie_transuite	CDS	29540546	29540681	.	-	.	transcript_id "AT1G78530.2"; gene_id "AT1G78530";
1	stringtie_transuite	start_codon	29540679	29540681	.	-	.	transcript_id "AT1G78530.2"; gene_id "AT1G78530";
1	stringtie_transuite	five_prime_utr	29540682	29540865	.	-	.	transcript_id "AT1G78530.2"; gene_id "AT1G78530";
1	stringtie_transuite	exon	29539091	29540034	.	-	.	transcript_id "AT1G78530.novel1"; gene_id "AT1G78530";
1	stringtie_transuite	three_prime_utr	29539091	29539606	.	-	.	transcript_id "AT1G78530.novel1"; gene_id "AT1G78530";
1	stringtie_transuite	CDS	29539607	29540034	.	-	.	transcript_id "AT1G78530.novel1"; gene_id "AT1G78530";
1	stringtie_transuite	stop_codon	29539607	29539609	.	-	.	transcript_id "AT1G78530.novel1"; gene_id "AT1G78530";
1	stringtie_transuite	exon	29540116	29540463	.	-	.	transcript_id "AT1G78530.novel1"; gene_id "AT1G78530";
1	stringtie_transuite	CDS	29540116	29540463	.	-	.	transcript_id "AT1G78530.novel1"; gene_id "AT1G78530";
1	stringtie_transuite	exon	29540546	29540865	.	-	.	transcript_id "AT1G78530.novel1"; gene_id "AT1G78530";
1	stringtie_transuite	CDS	29540546	29540681	.	-	.	transcript_id "AT1G78530.novel1"; gene_id "AT1G78530";
1	stringtie_transuite	start_codon	29540679	29540681	.	-	.	transcript_id "AT1G78530.novel1"; gene_id "AT1G78530";
1	stringtie_transuite	five_prime_utr	29540682	29540865	.	-	.	transcript_id "AT1G78530.novel1"; gene_id "AT1G78530";
1	stringtie_transuite	exon	29539098	29539703	.	-	.	transcript_id "AT1G78530.novel2"; gene_id "AT1G78530";
1	stringtie_transuite	three_prime_utr	29539098	29539703	.	-	.	transcript_id "AT1G78530.novel2"; gene_id "AT1G78530";
1	stringtie_transuite	exon	29539792	29540034	.	-	.	transcript_id "AT1G78530.novel2"; gene_id "AT1G78530";
1	stringtie_transuite	three_prime_utr	29539792	29540034	.	-	.	transcript_id "AT1G78530.novel2"; gene_id "AT1G78530";
1	stringtie_transuite	exon	29540116	29540865	.	-	.	transcript_id "AT1G78530.novel2"; gene_id "AT1G78530";
1	stringtie_transuite	three_prime_utr	29540116	29540486	.	-	.	transcript_id "AT1G78530.novel2"; gene_id "AT1G78530";
1	stringtie_transuite	CDS	29540487	29540681	.	-	.	transcript_id "AT1G78530.novel2"; gene_id "AT1G78530";
1	stringtie_transuite	stop_codon	29540487	29540489	.	-	.	transcript_id "AT1G78530.novel2"; gene_id "AT1G78530";
1	stringtie_transuite	start_codon	29540679	29540681	.	-	.	transcript_id "AT1G78530.novel2"; gene_id "AT1G78530";
1	stringtie_transuite	five_prime_utr	29540682	29540865	.	-	.	transcript_id "AT1G78530.novel2"; gene_id "AT1G78530";
1	stringtie_transuite	exon	29540984	29541262	.	-	.	transcript_id "AT1G78540.1"; gene_id "AT1G78540";
1	stringtie_transuite	three_prime_utr	29540984	29541243	.	-	.	transcript_id "AT1G78540.1"; gene_id "AT1G78540";
1	stringtie_transuite	CDS	29541244	29541262	.	-	.	transcript_id "AT1G78540.1"; gene_id "AT1G78540";
1	stringtie_transuite	stop_codon	29541244	29541246	.	-	.	transcript_id "AT1G78540.1"; gene_id "AT1G78540";
1	stringtie_transuite	exon	29541356	29541433	.	-	.	transcript_id "AT1G78540.1"; gene_id "AT1G78540";
1	stringtie_transuite	CDS	29541356	29541433	.	-	.	transcript_id "AT1G78540.1"; gene_id "AT1G78540";
1	stringtie_transuite	exon	29541523	29542023	.	-	.	transcript_id "AT1G78540.1"; gene_id "AT1G78540";
1	stringtie_transuite	CDS	29541523	29542023	.	-	.	transcript_id "AT1G78540.1"; gene_id "AT1G78540";
1	stringtie_transuite	exon	29542136	29542365	.	-	.	transcript_id "AT1G78540.1"; gene_id "AT1G78540";
1	stringtie_transuite	CDS	29542136	29542365	.	-	.	transcript_id "AT1G78540.1"; gene_id "AT1G78540";
1	stringtie_transuite	exon	29542450	29542752	.	-	.	transcript_id "AT1G78540.1"; gene_id "AT1G78540";
1	stringtie_transuite	CDS	29542450	29542752	.	-	.	transcript_id "AT1G78540.1"; gene_id "AT1G78540";
1	stringtie_transuite	exon	29542898	29543059	.	-	.	transcript_id "AT1G78540.1"; gene_id "AT1G78540";
1	stringtie_transuite	CDS	29542898	29543059	.	-	.	transcript_id "AT1G78540.1"; gene_id "AT1G78540";
1	stringtie_transuite	exon	29543159	29543236	.	-	.	transcript_id "AT1G78540.1"; gene_id "AT1G78540";
1	stringtie_transuite	CDS	29543159	29543236	.	-	.	transcript_id "AT1G78540.1"; gene_id "AT1G78540";
1	stringtie_transuite	exon	29543320	29543394	.	-	.	transcript_id "AT1G78540.1"; gene_id "AT1G78540";
1	stringtie_transuite	CDS	29543320	29543394	.	-	.	transcript_id "AT1G78540.1"; gene_id "AT1G78540";
1	stringtie_transuite	exon	29543502	29543711	.	-	.	transcript_id "AT1G78540.1"; gene_id "AT1G78540";
1	stringtie_transuite	CDS	29543502	29543711	.	-	.	transcript_id "AT1G78540.1"; gene_id "AT1G78540";
1	stringtie_transuite	exon	29543794	29543985	.	-	.	transcript_id "AT1G78540.1"; gene_id "AT1G78540";
1	stringtie_transuite	CDS	29543794	29543985	.	-	.	transcript_id "AT1G78540.1"; gene_id "AT1G78540";
1	stringtie_transuite	exon	29544416	29544901	.	-	.	transcript_id "AT1G78540.1"; gene_id "AT1G78540";
1	stringtie_transuite	CDS	29544416	29544574	.	-	.	transcript_id "AT1G78540.1"; gene_id "AT1G78540";
1	stringtie_transuite	start_codon	29544572	29544574	.	-	.	transcript_id "AT1G78540.1"; gene_id "AT1G78540";
1	stringtie_transuite	five_prime_utr	29544575	29544901	.	-	.	transcript_id "AT1G78540.1"; gene_id "AT1G78540";
1	stringtie_transuite	exon	29541011	29541297	.	-	.	transcript_id "AT1G78540.2"; gene_id "AT1G78540";
1	stringtie_transuite	three_prime_utr	29541011	29541194	.	-	.	transcript_id "AT1G78540.2"; gene_id "AT1G78540";
1	stringtie_transuite	CDS	29541195	29541297	.	-	.	transcript_id "AT1G78540.2"; gene_id "AT1G78540";
1	stringtie_transuite	stop_codon	29541195	29541197	.	-	.	transcript_id "AT1G78540.2"; gene_id "AT1G78540";
1	stringtie_transuite	exon	29541356	29541433	.	-	.	transcript_id "AT1G78540.2"; gene_id "AT1G78540";
1	stringtie_transuite	CDS	29541356	29541433	.	-	.	transcript_id "AT1G78540.2"; gene_id "AT1G78540";
1	stringtie_transuite	exon	29541523	29542023	.	-	.	transcript_id "AT1G78540.2"; gene_id "AT1G78540";
1	stringtie_transuite	CDS	29541523	29542023	.	-	.	transcript_id "AT1G78540.2"; gene_id "AT1G78540";
1	stringtie_transuite	exon	29542136	29542365	.	-	.	transcript_id "AT1G78540.2"; gene_id "AT1G78540";
1	stringtie_transuite	CDS	29542136	29542365	.	-	.	transcript_id "AT1G78540.2"; gene_id "AT1G78540";
1	stringtie_transuite	exon	29542450	29542752	.	-	.	transcript_id "AT1G78540.2"; gene_id "AT1G78540";
1	stringtie_transuite	CDS	29542450	29542752	.	-	.	transcript_id "AT1G78540.2"; gene_id "AT1G78540";
1	stringtie_transuite	exon	29542898	29543059	.	-	.	transcript_id "AT1G78540.2"; gene_id "AT1G78540";
1	stringtie_transuite	CDS	29542898	29543059	.	-	.	transcript_id "AT1G78540.2"; gene_id "AT1G78540";
1	stringtie_transuite	exon	29543159	29543236	.	-	.	transcript_id "AT1G78540.2"; gene_id "AT1G78540";
1	stringtie_transuite	CDS	29543159	29543236	.	-	.	transcript_id "AT1G78540.2"; gene_id "AT1G78540";
1	stringtie_transuite	exon	29543320	29543394	.	-	.	transcript_id "AT1G78540.2"; gene_id "AT1G78540";
1	stringtie_transuite	CDS	29543320	29543394	.	-	.	transcript_id "AT1G78540.2"; gene_id "AT1G78540";
1	stringtie_transuite	exon	29543502	29543711	.	-	.	transcript_id "AT1G78540.2"; gene_id "AT1G78540";
1	stringtie_transuite	CDS	29543502	29543711	.	-	.	transcript_id "AT1G78540.2"; gene_id "AT1G78540";
1	stringtie_transuite	exon	29543794	29543985	.	-	.	transcript_id "AT1G78540.2"; gene_id "AT1G78540";
1	stringtie_transuite	CDS	29543794	29543985	.	-	.	transcript_id "AT1G78540.2"; gene_id "AT1G78540";
1	stringtie_transuite	exon	29544416	29544901	.	-	.	transcript_id "AT1G78540.2"; gene_id "AT1G78540";
1	stringtie_transuite	CDS	29544416	29544574	.	-	.	transcript_id "AT1G78540.2"; gene_id "AT1G78540";
1	stringtie_transuite	start_codon	29544572	29544574	.	-	.	transcript_id "AT1G78540.2"; gene_id "AT1G78540";
1	stringtie_transuite	five_prime_utr	29544575	29544901	.	-	.	transcript_id "AT1G78540.2"; gene_id "AT1G78540";
1	stringtie_transuite	exon	29540996	29541262	.	-	.	transcript_id "AT1G78540.3"; gene_id "AT1G78540";
1	stringtie_transuite	three_prime_utr	29540996	29541262	.	-	.	transcript_id "AT1G78540.3"; gene_id "AT1G78540";
1	stringtie_transuite	exon	29541356	29542023	.	-	.	transcript_id "AT1G78540.3"; gene_id "AT1G78540";
1	stringtie_transuite	three_prime_utr	29541356	29541518	.	-	.	transcript_id "AT1G78540.3"; gene_id "AT1G78540";
1	stringtie_transuite	CDS	29541519	29542023	.	-	.	transcript_id "AT1G78540.3"; gene_id "AT1G78540";
1	stringtie_transuite	stop_codon	29541519	29541521	.	-	.	transcript_id "AT1G78540.3"; gene_id "AT1G78540";
1	stringtie_transuite	exon	29542136	29542365	.	-	.	transcript_id "AT1G78540.3"; gene_id "AT1G78540";
1	stringtie_transuite	CDS	29542136	29542365	.	-	.	transcript_id "AT1G78540.3"; gene_id "AT1G78540";
1	stringtie_transuite	exon	29542450	29542752	.	-	.	transcript_id "AT1G78540.3"; gene_id "AT1G78540";
1	stringtie_transuite	CDS	29542450	29542752	.	-	.	transcript_id "AT1G78540.3"; gene_id "AT1G78540";
1	stringtie_transuite	exon	29542898	29543059	.	-	.	transcript_id "AT1G78540.3"; gene_id "AT1G78540";
1	stringtie_transuite	CDS	29542898	29543059	.	-	.	transcript_id "AT1G78540.3"; gene_id "AT1G78540";
1	stringtie_transuite	exon	29543159	29543236	.	-	.	transcript_id "AT1G78540.3"; gene_id "AT1G78540";
1	stringtie_transuite	CDS	29543159	29543236	.	-	.	transcript_id "AT1G78540.3"; gene_id "AT1G78540";
1	stringtie_transuite	exon	29543320	29543394	.	-	.	transcript_id "AT1G78540.3"; gene_id "AT1G78540";
1	stringtie_transuite	CDS	29543320	29543394	.	-	.	transcript_id "AT1G78540.3"; gene_id "AT1G78540";
1	stringtie_transuite	exon	29543502	29543711	.	-	.	transcript_id "AT1G78540.3"; gene_id "AT1G78540";
1	stringtie_transuite	CDS	29543502	29543711	.	-	.	transcript_id "AT1G78540.3"; gene_id "AT1G78540";
1	stringtie_transuite	exon	29543794	29543985	.	-	.	transcript_id "AT1G78540.3"; gene_id "AT1G78540";
1	stringtie_transuite	CDS	29543794	29543985	.	-	.	transcript_id "AT1G78540.3"; gene_id "AT1G78540";
1	stringtie_transuite	exon	29544416	29544901	.	-	.	transcript_id "AT1G78540.3"; gene_id "AT1G78540";
1	stringtie_transuite	CDS	29544416	29544574	.	-	.	transcript_id "AT1G78540.3"; gene_id "AT1G78540";
1	stringtie_transuite	start_codon	29544572	29544574	.	-	.	transcript_id "AT1G78540.3"; gene_id "AT1G78540";
1	stringtie_transuite	five_prime_utr	29544575	29544901	.	-	.	transcript_id "AT1G78540.3"; gene_id "AT1G78540";
1	stringtie_transuite	exon	29541020	29541262	.	-	.	transcript_id "AT1G78540.novel2"; gene_id "AT1G78540";
1	stringtie_transuite	three_prime_utr	29541020	29541262	.	-	.	transcript_id "AT1G78540.novel2"; gene_id "AT1G78540";
1	stringtie_transuite	exon	29541356	29541433	.	-	.	transcript_id "AT1G78540.novel2"; gene_id "AT1G78540";
1	stringtie_transuite	three_prime_utr	29541356	29541433	.	-	.	transcript_id "AT1G78540.novel2"; gene_id "AT1G78540";
1	stringtie_transuite	exon	29541523	29542023	.	-	.	transcript_id "AT1G78540.novel2"; gene_id "AT1G78540";
1	stringtie_transuite	three_prime_utr	29541523	29542023	.	-	.	transcript_id "AT1G78540.novel2"; gene_id "AT1G78540";
1	stringtie_transuite	exon	29542136	29542365	.	-	.	transcript_id "AT1G78540.novel2"; gene_id "AT1G78540";
1	stringtie_transuite	three_prime_utr	29542136	29542365	.	-	.	transcript_id "AT1G78540.novel2"; gene_id "AT1G78540";
1	stringtie_transuite	exon	29542450	29542673	.	-	.	transcript_id "AT1G78540.novel2"; gene_id "AT1G78540";
1	stringtie_transuite	three_prime_utr	29542450	29542598	.	-	.	transcript_id "AT1G78540.novel2"; gene_id "AT1G78540";
1	stringtie_transuite	CDS	29542599	29542673	.	-	.	transcript_id "AT1G78540.novel2"; gene_id "AT1G78540";
1	stringtie_transuite	stop_codon	29542599	29542601	.	-	.	transcript_id "AT1G78540.novel2"; gene_id "AT1G78540";
1	stringtie_transuite	exon	29542898	29543059	.	-	.	transcript_id "AT1G78540.novel2"; gene_id "AT1G78540";
1	stringtie_transuite	CDS	29542898	29543059	.	-	.	transcript_id "AT1G78540.novel2"; gene_id "AT1G78540";
1	stringtie_transuite	exon	29543159	29543236	.	-	.	transcript_id "AT1G78540.novel2"; gene_id "AT1G78540";
1	stringtie_transuite	CDS	29543159	29543236	.	-	.	transcript_id "AT1G78540.novel2"; gene_id "AT1G78540";
1	stringtie_transuite	exon	29543320	29543394	.	-	.	transcript_id "AT1G78540.novel2"; gene_id "AT1G78540";
1	stringtie_transuite	CDS	29543320	29543394	.	-	.	transcript_id "AT1G78540.novel2"; gene_id "AT1G78540";
1	stringtie_transuite	exon	29543502	29543711	.	-	.	transcript_id "AT1G78540.novel2"; gene_id "AT1G78540";
1	stringtie_transuite	CDS	29543502	29543711	.	-	.	transcript_id "AT1G78540.novel2"; gene_id "AT1G78540";
1	stringtie_transuite	exon	29543794	29543985	.	-	.	transcript_id "AT1G78540.novel2"; gene_id "AT1G78540";
1	stringtie_transuite	CDS	29543794	29543985	.	-	.	transcript_id "AT1G78540.novel2"; gene_id "AT1G78540";
1	stringtie_transuite	exon	29544416	29544901	.	-	.	transcript_id "AT1G78540.novel2"; gene_id "AT1G78540";
1	stringtie_transuite	CDS	29544416	29544574	.	-	.	transcript_id "AT1G78540.novel2"; gene_id "AT1G78540";
1	stringtie_transuite	start_codon	29544572	29544574	.	-	.	transcript_id "AT1G78540.novel2"; gene_id "AT1G78540";
1	stringtie_transuite	five_prime_utr	29544575	29544901	.	-	.	transcript_id "AT1G78540.novel2"; gene_id "AT1G78540";
1	stringtie_transuite	exon	29541020	29541262	.	-	.	transcript_id "AT1G78540.novel3"; gene_id "AT1G78540";
1	stringtie_transuite	three_prime_utr	29541020	29541243	.	-	.	transcript_id "AT1G78540.novel3"; gene_id "AT1G78540";
1	stringtie_transuite	CDS	29541244	29541262	.	-	.	transcript_id "AT1G78540.novel3"; gene_id "AT1G78540";
1	stringtie_transuite	stop_codon	29541244	29541246	.	-	.	transcript_id "AT1G78540.novel3"; gene_id "AT1G78540";
1	stringtie_transuite	exon	29541356	29541433	.	-	.	transcript_id "AT1G78540.novel3"; gene_id "AT1G78540";
1	stringtie_transuite	CDS	29541356	29541433	.	-	.	transcript_id "AT1G78540.novel3"; gene_id "AT1G78540";
1	stringtie_transuite	exon	29541523	29542047	.	-	.	transcript_id "AT1G78540.novel3"; gene_id "AT1G78540";
1	stringtie_transuite	CDS	29541523	29542047	.	-	.	transcript_id "AT1G78540.novel3"; gene_id "AT1G78540";
1	stringtie_transuite	exon	29542136	29542365	.	-	.	transcript_id "AT1G78540.novel3"; gene_id "AT1G78540";
1	stringtie_transuite	CDS	29542136	29542365	.	-	.	transcript_id "AT1G78540.novel3"; gene_id "AT1G78540";
1	stringtie_transuite	exon	29542450	29542752	.	-	.	transcript_id "AT1G78540.novel3"; gene_id "AT1G78540";
1	stringtie_transuite	CDS	29542450	29542752	.	-	.	transcript_id "AT1G78540.novel3"; gene_id "AT1G78540";
1	stringtie_transuite	exon	29542898	29543059	.	-	.	transcript_id "AT1G78540.novel3"; gene_id "AT1G78540";
1	stringtie_transuite	CDS	29542898	29543059	.	-	.	transcript_id "AT1G78540.novel3"; gene_id "AT1G78540";
1	stringtie_transuite	exon	29543159	29543236	.	-	.	transcript_id "AT1G78540.novel3"; gene_id "AT1G78540";
1	stringtie_transuite	CDS	29543159	29543236	.	-	.	transcript_id "AT1G78540.novel3"; gene_id "AT1G78540";
1	stringtie_transuite	exon	29543320	29543394	.	-	.	transcript_id "AT1G78540.novel3"; gene_id "AT1G78540";
1	stringtie_transuite	CDS	29543320	29543394	.	-	.	transcript_id "AT1G78540.novel3"; gene_id "AT1G78540";
1	stringtie_transuite	exon	29543502	29543711	.	-	.	transcript_id "AT1G78540.novel3"; gene_id "AT1G78540";
1	stringtie_transuite	CDS	29543502	29543711	.	-	.	transcript_id "AT1G78540.novel3"; gene_id "AT1G78540";
1	stringtie_transuite	exon	29543794	29543985	.	-	.	transcript_id "AT1G78540.novel3"; gene_id "AT1G78540";
1	stringtie_transuite	CDS	29543794	29543985	.	-	.	transcript_id "AT1G78540.novel3"; gene_id "AT1G78540";
1	stringtie_transuite	exon	29544416	29544901	.	-	.	transcript_id "AT1G78540.novel3"; gene_id "AT1G78540";
1	stringtie_transuite	CDS	29544416	29544574	.	-	.	transcript_id "AT1G78540.novel3"; gene_id "AT1G78540";
1	stringtie_transuite	start_codon	29544572	29544574	.	-	.	transcript_id "AT1G78540.novel3"; gene_id "AT1G78540";
1	stringtie_transuite	five_prime_utr	29544575	29544901	.	-	.	transcript_id "AT1G78540.novel3"; gene_id "AT1G78540";
1	stringtie_transuite	exon	29544902	29545273	.	-	.	transcript_id "AT1G78550.1"; gene_id "AT1G78550";
1	stringtie_transuite	three_prime_utr	29544902	29545030	.	-	.	transcript_id "AT1G78550.1"; gene_id "AT1G78550";
1	stringtie_transuite	CDS	29545031	29545273	.	-	.	transcript_id "AT1G78550.1"; gene_id "AT1G78550";
1	stringtie_transuite	stop_codon	29545031	29545033	.	-	.	transcript_id "AT1G78550.1"; gene_id "AT1G78550";
1	stringtie_transuite	exon	29545369	29545693	.	-	.	transcript_id "AT1G78550.1"; gene_id "AT1G78550";
1	stringtie_transuite	CDS	29545369	29545693	.	-	.	transcript_id "AT1G78550.1"; gene_id "AT1G78550";
1	stringtie_transuite	exon	29545773	29546020	.	-	.	transcript_id "AT1G78550.1"; gene_id "AT1G78550";
1	stringtie_transuite	CDS	29545773	29546020	.	-	.	transcript_id "AT1G78550.1"; gene_id "AT1G78550";
1	stringtie_transuite	exon	29546106	29546558	.	-	.	transcript_id "AT1G78550.1"; gene_id "AT1G78550";
1	stringtie_transuite	CDS	29546106	29546360	.	-	.	transcript_id "AT1G78550.1"; gene_id "AT1G78550";
1	stringtie_transuite	start_codon	29546358	29546360	.	-	.	transcript_id "AT1G78550.1"; gene_id "AT1G78550";
1	stringtie_transuite	five_prime_utr	29546361	29546558	.	-	.	transcript_id "AT1G78550.1"; gene_id "AT1G78550";
1	stringtie_transuite	exon	29544924	29545273	.	-	.	transcript_id "AT1G78550.2"; gene_id "AT1G78550";
1	stringtie_transuite	three_prime_utr	29544924	29545273	.	-	.	transcript_id "AT1G78550.2"; gene_id "AT1G78550";
1	stringtie_transuite	exon	29545369	29545693	.	-	.	transcript_id "AT1G78550.2"; gene_id "AT1G78550";
1	stringtie_transuite	three_prime_utr	29545369	29545693	.	-	.	transcript_id "AT1G78550.2"; gene_id "AT1G78550";
1	stringtie_transuite	exon	29545773	29546558	.	-	.	transcript_id "AT1G78550.2"; gene_id "AT1G78550";
1	stringtie_transuite	three_prime_utr	29545773	29546063	.	-	.	transcript_id "AT1G78550.2"; gene_id "AT1G78550";
1	stringtie_transuite	CDS	29546064	29546360	.	-	.	transcript_id "AT1G78550.2"; gene_id "AT1G78550";
1	stringtie_transuite	stop_codon	29546064	29546066	.	-	.	transcript_id "AT1G78550.2"; gene_id "AT1G78550";
1	stringtie_transuite	start_codon	29546358	29546360	.	-	.	transcript_id "AT1G78550.2"; gene_id "AT1G78550";
1	stringtie_transuite	five_prime_utr	29546361	29546558	.	-	.	transcript_id "AT1G78550.2"; gene_id "AT1G78550";
1	stringtie_transuite	exon	29544921	29545693	.	-	.	transcript_id "AT1G78550.novel4"; gene_id "AT1G78550";
1	stringtie_transuite	three_prime_utr	29544921	29545329	.	-	.	transcript_id "AT1G78550.novel4"; gene_id "AT1G78550";
1	stringtie_transuite	CDS	29545330	29545693	.	-	.	transcript_id "AT1G78550.novel4"; gene_id "AT1G78550";
1	stringtie_transuite	stop_codon	29545330	29545332	.	-	.	transcript_id "AT1G78550.novel4"; gene_id "AT1G78550";
1	stringtie_transuite	exon	29545773	29546020	.	-	.	transcript_id "AT1G78550.novel4"; gene_id "AT1G78550";
1	stringtie_transuite	CDS	29545773	29546020	.	-	.	transcript_id "AT1G78550.novel4"; gene_id "AT1G78550";
1	stringtie_transuite	exon	29546106	29546558	.	-	.	transcript_id "AT1G78550.novel4"; gene_id "AT1G78550";
1	stringtie_transuite	CDS	29546106	29546360	.	-	.	transcript_id "AT1G78550.novel4"; gene_id "AT1G78550";
1	stringtie_transuite	start_codon	29546358	29546360	.	-	.	transcript_id "AT1G78550.novel4"; gene_id "AT1G78550";
1	stringtie_transuite	five_prime_utr	29546361	29546558	.	-	.	transcript_id "AT1G78550.novel4"; gene_id "AT1G78550";
1	stringtie_transuite	exon	29546559	29546998	.	-	.	transcript_id "AT1G78560.1"; gene_id "AT1G78560";
1	stringtie_transuite	three_prime_utr	29546559	29546845	.	-	.	transcript_id "AT1G78560.1"; gene_id "AT1G78560";
1	stringtie_transuite	CDS	29546846	29546998	.	-	.	transcript_id "AT1G78560.1"; gene_id "AT1G78560";
1	stringtie_transuite	stop_codon	29546846	29546848	.	-	.	transcript_id "AT1G78560.1"; gene_id "AT1G78560";
1	stringtie_transuite	exon	29547095	29547382	.	-	.	transcript_id "AT1G78560.1"; gene_id "AT1G78560";
1	stringtie_transuite	CDS	29547095	29547382	.	-	.	transcript_id "AT1G78560.1"; gene_id "AT1G78560";
1	stringtie_transuite	exon	29547481	29547564	.	-	.	transcript_id "AT1G78560.1"; gene_id "AT1G78560";
1	stringtie_transuite	CDS	29547481	29547564	.	-	.	transcript_id "AT1G78560.1"; gene_id "AT1G78560";
1	stringtie_transuite	exon	29547646	29547700	.	-	.	transcript_id "AT1G78560.1"; gene_id "AT1G78560";
1	stringtie_transuite	CDS	29547646	29547700	.	-	.	transcript_id "AT1G78560.1"; gene_id "AT1G78560";
1	stringtie_transuite	exon	29547785	29547818	.	-	.	transcript_id "AT1G78560.1"; gene_id "AT1G78560";
1	stringtie_transuite	CDS	29547785	29547818	.	-	.	transcript_id "AT1G78560.1"; gene_id "AT1G78560";
1	stringtie_transuite	exon	29547899	29547992	.	-	.	transcript_id "AT1G78560.1"; gene_id "AT1G78560";
1	stringtie_transuite	CDS	29547899	29547992	.	-	.	transcript_id "AT1G78560.1"; gene_id "AT1G78560";
1	stringtie_transuite	exon	29548267	29548933	.	-	.	transcript_id "AT1G78560.1"; gene_id "AT1G78560";
1	stringtie_transuite	CDS	29548267	29548764	.	-	.	transcript_id "AT1G78560.1"; gene_id "AT1G78560";
1	stringtie_transuite	start_codon	29548762	29548764	.	-	.	transcript_id "AT1G78560.1"; gene_id "AT1G78560";
1	stringtie_transuite	five_prime_utr	29548765	29548933	.	-	.	transcript_id "AT1G78560.1"; gene_id "AT1G78560";
1	stringtie_transuite	exon	29541010	29541262	.	-	.	transcript_id "AT1G78560.novel1"; gene_id "AT1G78560";
1	stringtie_transuite	three_prime_utr	29541010	29541243	.	-	.	transcript_id "AT1G78560.novel1"; gene_id "AT1G78560";
1	stringtie_transuite	CDS	29541244	29541262	.	-	.	transcript_id "AT1G78560.novel1"; gene_id "AT1G78560";
1	stringtie_transuite	stop_codon	29541244	29541246	.	-	.	transcript_id "AT1G78560.novel1"; gene_id "AT1G78560";
1	stringtie_transuite	exon	29541356	29541433	.	-	.	transcript_id "AT1G78560.novel1"; gene_id "AT1G78560";
1	stringtie_transuite	CDS	29541356	29541433	.	-	.	transcript_id "AT1G78560.novel1"; gene_id "AT1G78560";
1	stringtie_transuite	exon	29541523	29542023	.	-	.	transcript_id "AT1G78560.novel1"; gene_id "AT1G78560";
1	stringtie_transuite	CDS	29541523	29542023	.	-	.	transcript_id "AT1G78560.novel1"; gene_id "AT1G78560";
1	stringtie_transuite	exon	29542136	29542365	.	-	.	transcript_id "AT1G78560.novel1"; gene_id "AT1G78560";
1	stringtie_transuite	CDS	29542136	29542365	.	-	.	transcript_id "AT1G78560.novel1"; gene_id "AT1G78560";
1	stringtie_transuite	exon	29542450	29542752	.	-	.	transcript_id "AT1G78560.novel1"; gene_id "AT1G78560";
1	stringtie_transuite	CDS	29542450	29542752	.	-	.	transcript_id "AT1G78560.novel1"; gene_id "AT1G78560";
1	stringtie_transuite	exon	29542898	29543059	.	-	.	transcript_id "AT1G78560.novel1"; gene_id "AT1G78560";
1	stringtie_transuite	CDS	29542898	29543059	.	-	.	transcript_id "AT1G78560.novel1"; gene_id "AT1G78560";
1	stringtie_transuite	exon	29543159	29543236	.	-	.	transcript_id "AT1G78560.novel1"; gene_id "AT1G78560";
1	stringtie_transuite	CDS	29543159	29543236	.	-	.	transcript_id "AT1G78560.novel1"; gene_id "AT1G78560";
1	stringtie_transuite	exon	29543320	29543394	.	-	.	transcript_id "AT1G78560.novel1"; gene_id "AT1G78560";
1	stringtie_transuite	CDS	29543320	29543394	.	-	.	transcript_id "AT1G78560.novel1"; gene_id "AT1G78560";
1	stringtie_transuite	exon	29543502	29543711	.	-	.	transcript_id "AT1G78560.novel1"; gene_id "AT1G78560";
1	stringtie_transuite	CDS	29543502	29543711	.	-	.	transcript_id "AT1G78560.novel1"; gene_id "AT1G78560";
1	stringtie_transuite	exon	29543794	29543985	.	-	.	transcript_id "AT1G78560.novel1"; gene_id "AT1G78560";
1	stringtie_transuite	CDS	29543794	29543985	.	-	.	transcript_id "AT1G78560.novel1"; gene_id "AT1G78560";
1	stringtie_transuite	exon	29544416	29545273	.	-	.	transcript_id "AT1G78560.novel1"; gene_id "AT1G78560";
1	stringtie_transuite	CDS	29544416	29544574	.	-	.	transcript_id "AT1G78560.novel1"; gene_id "AT1G78560";
1	stringtie_transuite	start_codon	29544572	29544574	.	-	.	transcript_id "AT1G78560.novel1"; gene_id "AT1G78560";
1	stringtie_transuite	five_prime_utr	29544575	29545273	.	-	.	transcript_id "AT1G78560.novel1"; gene_id "AT1G78560";
1	stringtie_transuite	exon	29545369	29545693	.	-	.	transcript_id "AT1G78560.novel1"; gene_id "AT1G78560";
1	stringtie_transuite	five_prime_utr	29545369	29545693	.	-	.	transcript_id "AT1G78560.novel1"; gene_id "AT1G78560";
1	stringtie_transuite	exon	29545773	29546020	.	-	.	transcript_id "AT1G78560.novel1"; gene_id "AT1G78560";
1	stringtie_transuite	five_prime_utr	29545773	29546020	.	-	.	transcript_id "AT1G78560.novel1"; gene_id "AT1G78560";
1	stringtie_transuite	exon	29546106	29546998	.	-	.	transcript_id "AT1G78560.novel1"; gene_id "AT1G78560";
1	stringtie_transuite	five_prime_utr	29546106	29546998	.	-	.	transcript_id "AT1G78560.novel1"; gene_id "AT1G78560";
1	stringtie_transuite	exon	29547095	29547382	.	-	.	transcript_id "AT1G78560.novel1"; gene_id "AT1G78560";
1	stringtie_transuite	five_prime_utr	29547095	29547382	.	-	.	transcript_id "AT1G78560.novel1"; gene_id "AT1G78560";
1	stringtie_transuite	exon	29547481	29547564	.	-	.	transcript_id "AT1G78560.novel1"; gene_id "AT1G78560";
1	stringtie_transuite	five_prime_utr	29547481	29547564	.	-	.	transcript_id "AT1G78560.novel1"; gene_id "AT1G78560";
1	stringtie_transuite	exon	29547646	29547700	.	-	.	transcript_id "AT1G78560.novel1"; gene_id "AT1G78560";
1	stringtie_transuite	five_prime_utr	29547646	29547700	.	-	.	transcript_id "AT1G78560.novel1"; gene_id "AT1G78560";
1	stringtie_transuite	exon	29547785	29547818	.	-	.	transcript_id "AT1G78560.novel1"; gene_id "AT1G78560";
1	stringtie_transuite	five_prime_utr	29547785	29547818	.	-	.	transcript_id "AT1G78560.novel1"; gene_id "AT1G78560";
1	stringtie_transuite	exon	29547899	29547992	.	-	.	transcript_id "AT1G78560.novel1"; gene_id "AT1G78560";
1	stringtie_transuite	five_prime_utr	29547899	29547992	.	-	.	transcript_id "AT1G78560.novel1"; gene_id "AT1G78560";
1	stringtie_transuite	exon	29548267	29548933	.	-	.	transcript_id "AT1G78560.novel1"; gene_id "AT1G78560";
1	stringtie_transuite	five_prime_utr	29548267	29548933	.	-	.	transcript_id "AT1G78560.novel1"; gene_id "AT1G78560";
1	stringtie_transuite	exon	29546603	29546998	.	-	.	transcript_id "AT1G78560.novel5"; gene_id "AT1G78560";
1	stringtie_transuite	three_prime_utr	29546603	29546998	.	-	.	transcript_id "AT1G78560.novel5"; gene_id "AT1G78560";
1	stringtie_transuite	exon	29547095	29547382	.	-	.	transcript_id "AT1G78560.novel5"; gene_id "AT1G78560";
1	stringtie_transuite	three_prime_utr	29547095	29547382	.	-	.	transcript_id "AT1G78560.novel5"; gene_id "AT1G78560";
1	stringtie_transuite	exon	29547481	29547564	.	-	.	transcript_id "AT1G78560.novel5"; gene_id "AT1G78560";
1	stringtie_transuite	three_prime_utr	29547481	29547564	.	-	.	transcript_id "AT1G78560.novel5"; gene_id "AT1G78560";
1	stringtie_transuite	exon	29547646	29547700	.	-	.	transcript_id "AT1G78560.novel5"; gene_id "AT1G78560";
1	stringtie_transuite	three_prime_utr	29547646	29547674	.	-	.	transcript_id "AT1G78560.novel5"; gene_id "AT1G78560";
1	stringtie_transuite	CDS	29547675	29547700	.	-	.	transcript_id "AT1G78560.novel5"; gene_id "AT1G78560";
1	stringtie_transuite	stop_codon	29547675	29547677	.	-	.	transcript_id "AT1G78560.novel5"; gene_id "AT1G78560";
1	stringtie_transuite	exon	29547785	29547818	.	-	.	transcript_id "AT1G78560.novel5"; gene_id "AT1G78560";
1	stringtie_transuite	CDS	29547785	29547818	.	-	.	transcript_id "AT1G78560.novel5"; gene_id "AT1G78560";
1	stringtie_transuite	exon	29548267	29548933	.	-	.	transcript_id "AT1G78560.novel5"; gene_id "AT1G78560";
1	stringtie_transuite	CDS	29548267	29548764	.	-	.	transcript_id "AT1G78560.novel5"; gene_id "AT1G78560";
1	stringtie_transuite	start_codon	29548762	29548764	.	-	.	transcript_id "AT1G78560.novel5"; gene_id "AT1G78560";
1	stringtie_transuite	five_prime_utr	29548765	29548933	.	-	.	transcript_id "AT1G78560.novel5"; gene_id "AT1G78560";
1	stringtie_transuite	exon	29549540	29549861	.	+	.	transcript_id "AT1G78570.1"; gene_id "AT1G78570";
1	stringtie_transuite	five_prime_utr	29549540	29549861	.	+	.	transcript_id "AT1G78570.1"; gene_id "AT1G78570";
1	stringtie_transuite	exon	29550101	29551675	.	+	.	transcript_id "AT1G78570.1"; gene_id "AT1G78570";
1	stringtie_transuite	five_prime_utr	29550101	29550109	.	+	.	transcript_id "AT1G78570.1"; gene_id "AT1G78570";
1	stringtie_transuite	CDS	29550110	29551675	.	+	.	transcript_id "AT1G78570.1"; gene_id "AT1G78570";
1	stringtie_transuite	start_codon	29550110	29550112	.	+	.	transcript_id "AT1G78570.1"; gene_id "AT1G78570";
1	stringtie_transuite	exon	29551764	29552438	.	+	.	transcript_id "AT1G78570.1"; gene_id "AT1G78570";
1	stringtie_transuite	CDS	29551764	29552207	.	+	.	transcript_id "AT1G78570.1"; gene_id "AT1G78570";
1	stringtie_transuite	stop_codon	29552205	29552207	.	+	.	transcript_id "AT1G78570.1"; gene_id "AT1G78570";
1	stringtie_transuite	three_prime_utr	29552208	29552438	.	+	.	transcript_id "AT1G78570.1"; gene_id "AT1G78570";
1	stringtie_transuite	exon	29552340	29552923	.	-	.	transcript_id "AT1G78580.1"; gene_id "AT1G78580";
1	stringtie_transuite	three_prime_utr	29552340	29552494	.	-	.	transcript_id "AT1G78580.1"; gene_id "AT1G78580";
1	stringtie_transuite	CDS	29552495	29552923	.	-	.	transcript_id "AT1G78580.1"; gene_id "AT1G78580";
1	stringtie_transuite	stop_codon	29552495	29552497	.	-	.	transcript_id "AT1G78580.1"; gene_id "AT1G78580";
1	stringtie_transuite	exon	29552997	29553095	.	-	.	transcript_id "AT1G78580.1"; gene_id "AT1G78580";
1	stringtie_transuite	CDS	29552997	29553095	.	-	.	transcript_id "AT1G78580.1"; gene_id "AT1G78580";
1	stringtie_transuite	exon	29553180	29553310	.	-	.	transcript_id "AT1G78580.1"; gene_id "AT1G78580";
1	stringtie_transuite	CDS	29553180	29553310	.	-	.	transcript_id "AT1G78580.1"; gene_id "AT1G78580";
1	stringtie_transuite	exon	29553393	29553480	.	-	.	transcript_id "AT1G78580.1"; gene_id "AT1G78580";
1	stringtie_transuite	CDS	29553393	29553480	.	-	.	transcript_id "AT1G78580.1"; gene_id "AT1G78580";
1	stringtie_transuite	exon	29553563	29553685	.	-	.	transcript_id "AT1G78580.1"; gene_id "AT1G78580";
1	stringtie_transuite	CDS	29553563	29553685	.	-	.	transcript_id "AT1G78580.1"; gene_id "AT1G78580";
1	stringtie_transuite	exon	29553774	29553950	.	-	.	transcript_id "AT1G78580.1"; gene_id "AT1G78580";
1	stringtie_transuite	CDS	29553774	29553950	.	-	.	transcript_id "AT1G78580.1"; gene_id "AT1G78580";
1	stringtie_transuite	exon	29554047	29554164	.	-	.	transcript_id "AT1G78580.1"; gene_id "AT1G78580";
1	stringtie_transuite	CDS	29554047	29554164	.	-	.	transcript_id "AT1G78580.1"; gene_id "AT1G78580";
1	stringtie_transuite	exon	29554265	29554452	.	-	.	transcript_id "AT1G78580.1"; gene_id "AT1G78580";
1	stringtie_transuite	CDS	29554265	29554452	.	-	.	transcript_id "AT1G78580.1"; gene_id "AT1G78580";
1	stringtie_transuite	exon	29554537	29554637	.	-	.	transcript_id "AT1G78580.1"; gene_id "AT1G78580";
1	stringtie_transuite	CDS	29554537	29554637	.	-	.	transcript_id "AT1G78580.1"; gene_id "AT1G78580";
1	stringtie_transuite	exon	29554745	29554793	.	-	.	transcript_id "AT1G78580.1"; gene_id "AT1G78580";
1	stringtie_transuite	CDS	29554745	29554793	.	-	.	transcript_id "AT1G78580.1"; gene_id "AT1G78580";
1	stringtie_transuite	exon	29555105	29555193	.	-	.	transcript_id "AT1G78580.1"; gene_id "AT1G78580";
1	stringtie_transuite	CDS	29555105	29555193	.	-	.	transcript_id "AT1G78580.1"; gene_id "AT1G78580";
1	stringtie_transuite	exon	29555351	29555501	.	-	.	transcript_id "AT1G78580.1"; gene_id "AT1G78580";
1	stringtie_transuite	CDS	29555351	29555501	.	-	.	transcript_id "AT1G78580.1"; gene_id "AT1G78580";
1	stringtie_transuite	exon	29555639	29555740	.	-	.	transcript_id "AT1G78580.1"; gene_id "AT1G78580";
1	stringtie_transuite	CDS	29555639	29555740	.	-	.	transcript_id "AT1G78580.1"; gene_id "AT1G78580";
1	stringtie_transuite	exon	29555864	29555978	.	-	.	transcript_id "AT1G78580.1"; gene_id "AT1G78580";
1	stringtie_transuite	CDS	29555864	29555978	.	-	.	transcript_id "AT1G78580.1"; gene_id "AT1G78580";
1	stringtie_transuite	exon	29556355	29556743	.	-	.	transcript_id "AT1G78580.1"; gene_id "AT1G78580";
1	stringtie_transuite	CDS	29556355	29556743	.	-	.	transcript_id "AT1G78580.1"; gene_id "AT1G78580";
1	stringtie_transuite	exon	29556874	29556971	.	-	.	transcript_id "AT1G78580.1"; gene_id "AT1G78580";
1	stringtie_transuite	CDS	29556874	29556971	.	-	.	transcript_id "AT1G78580.1"; gene_id "AT1G78580";
1	stringtie_transuite	exon	29557101	29557529	.	-	.	transcript_id "AT1G78580.1"; gene_id "AT1G78580";
1	stringtie_transuite	CDS	29557101	29557482	.	-	.	transcript_id "AT1G78580.1"; gene_id "AT1G78580";
1	stringtie_transuite	start_codon	29557480	29557482	.	-	.	transcript_id "AT1G78580.1"; gene_id "AT1G78580";
1	stringtie_transuite	five_prime_utr	29557483	29557529	.	-	.	transcript_id "AT1G78580.1"; gene_id "AT1G78580";
1	stringtie_transuite	exon	29557661	29557701	.	-	.	transcript_id "AT1G78580.1"; gene_id "AT1G78580";
1	stringtie_transuite	five_prime_utr	29557661	29557701	.	-	.	transcript_id "AT1G78580.1"; gene_id "AT1G78580";
1	stringtie_transuite	exon	29557884	29560012	.	-	.	transcript_id "AT1G78580.1"; gene_id "AT1G78580";
1	stringtie_transuite	five_prime_utr	29557884	29560012	.	-	.	transcript_id "AT1G78580.1"; gene_id "AT1G78580";
1	stringtie_transuite	exon	29552495	29552923	.	-	.	transcript_id "AT1G78580.2"; gene_id "AT1G78580";
1	stringtie_transuite	CDS	29552495	29552923	.	-	.	transcript_id "AT1G78580.2"; gene_id "AT1G78580";
1	stringtie_transuite	stop_codon	29552495	29552497	.	-	.	transcript_id "AT1G78580.2"; gene_id "AT1G78580";
1	stringtie_transuite	exon	29552997	29553095	.	-	.	transcript_id "AT1G78580.2"; gene_id "AT1G78580";
1	stringtie_transuite	CDS	29552997	29553095	.	-	.	transcript_id "AT1G78580.2"; gene_id "AT1G78580";
1	stringtie_transuite	exon	29553180	29553310	.	-	.	transcript_id "AT1G78580.2"; gene_id "AT1G78580";
1	stringtie_transuite	CDS	29553180	29553310	.	-	.	transcript_id "AT1G78580.2"; gene_id "AT1G78580";
1	stringtie_transuite	exon	29553393	29553480	.	-	.	transcript_id "AT1G78580.2"; gene_id "AT1G78580";
1	stringtie_transuite	CDS	29553393	29553480	.	-	.	transcript_id "AT1G78580.2"; gene_id "AT1G78580";
1	stringtie_transuite	exon	29553563	29553685	.	-	.	transcript_id "AT1G78580.2"; gene_id "AT1G78580";
1	stringtie_transuite	CDS	29553563	29553685	.	-	.	transcript_id "AT1G78580.2"; gene_id "AT1G78580";
1	stringtie_transuite	exon	29553774	29553950	.	-	.	transcript_id "AT1G78580.2"; gene_id "AT1G78580";
1	stringtie_transuite	CDS	29553774	29553950	.	-	.	transcript_id "AT1G78580.2"; gene_id "AT1G78580";
1	stringtie_transuite	exon	29554047	29554164	.	-	.	transcript_id "AT1G78580.2"; gene_id "AT1G78580";
1	stringtie_transuite	CDS	29554047	29554164	.	-	.	transcript_id "AT1G78580.2"; gene_id "AT1G78580";
1	stringtie_transuite	exon	29554265	29554452	.	-	.	transcript_id "AT1G78580.2"; gene_id "AT1G78580";
1	stringtie_transuite	CDS	29554265	29554452	.	-	.	transcript_id "AT1G78580.2"; gene_id "AT1G78580";
1	stringtie_transuite	exon	29554537	29554637	.	-	.	transcript_id "AT1G78580.2"; gene_id "AT1G78580";
1	stringtie_transuite	CDS	29554537	29554637	.	-	.	transcript_id "AT1G78580.2"; gene_id "AT1G78580";
1	stringtie_transuite	exon	29554745	29554793	.	-	.	transcript_id "AT1G78580.2"; gene_id "AT1G78580";
1	stringtie_transuite	CDS	29554745	29554793	.	-	.	transcript_id "AT1G78580.2"; gene_id "AT1G78580";
1	stringtie_transuite	exon	29555105	29555193	.	-	.	transcript_id "AT1G78580.2"; gene_id "AT1G78580";
1	stringtie_transuite	CDS	29555105	29555193	.	-	.	transcript_id "AT1G78580.2"; gene_id "AT1G78580";
1	stringtie_transuite	exon	29555351	29555501	.	-	.	transcript_id "AT1G78580.2"; gene_id "AT1G78580";
1	stringtie_transuite	CDS	29555351	29555501	.	-	.	transcript_id "AT1G78580.2"; gene_id "AT1G78580";
1	stringtie_transuite	exon	29555639	29555740	.	-	.	transcript_id "AT1G78580.2"; gene_id "AT1G78580";
1	stringtie_transuite	CDS	29555639	29555740	.	-	.	transcript_id "AT1G78580.2"; gene_id "AT1G78580";
1	stringtie_transuite	exon	29555864	29555978	.	-	.	transcript_id "AT1G78580.2"; gene_id "AT1G78580";
1	stringtie_transuite	CDS	29555864	29555978	.	-	.	transcript_id "AT1G78580.2"; gene_id "AT1G78580";
1	stringtie_transuite	exon	29556355	29556743	.	-	.	transcript_id "AT1G78580.2"; gene_id "AT1G78580";
1	stringtie_transuite	CDS	29556355	29556743	.	-	.	transcript_id "AT1G78580.2"; gene_id "AT1G78580";
1	stringtie_transuite	exon	29556874	29556971	.	-	.	transcript_id "AT1G78580.2"; gene_id "AT1G78580";
1	stringtie_transuite	CDS	29556874	29556971	.	-	.	transcript_id "AT1G78580.2"; gene_id "AT1G78580";
1	stringtie_transuite	exon	29557101	29557529	.	-	.	transcript_id "AT1G78580.2"; gene_id "AT1G78580";
1	stringtie_transuite	CDS	29557101	29557482	.	-	.	transcript_id "AT1G78580.2"; gene_id "AT1G78580";
1	stringtie_transuite	start_codon	29557480	29557482	.	-	.	transcript_id "AT1G78580.2"; gene_id "AT1G78580";
1	stringtie_transuite	five_prime_utr	29557483	29557529	.	-	.	transcript_id "AT1G78580.2"; gene_id "AT1G78580";
1	stringtie_transuite	exon	29557884	29560012	.	-	.	transcript_id "AT1G78580.2"; gene_id "AT1G78580";
1	stringtie_transuite	five_prime_utr	29557884	29560012	.	-	.	transcript_id "AT1G78580.2"; gene_id "AT1G78580";
1	stringtie_transuite	exon	29552495	29552923	.	-	.	transcript_id "AT1G78580.3"; gene_id "AT1G78580";
1	stringtie_transuite	CDS	29552495	29552923	.	-	.	transcript_id "AT1G78580.3"; gene_id "AT1G78580";
1	stringtie_transuite	stop_codon	29552495	29552497	.	-	.	transcript_id "AT1G78580.3"; gene_id "AT1G78580";
1	stringtie_transuite	exon	29552997	29553095	.	-	.	transcript_id "AT1G78580.3"; gene_id "AT1G78580";
1	stringtie_transuite	CDS	29552997	29553095	.	-	.	transcript_id "AT1G78580.3"; gene_id "AT1G78580";
1	stringtie_transuite	exon	29553180	29553310	.	-	.	transcript_id "AT1G78580.3"; gene_id "AT1G78580";
1	stringtie_transuite	CDS	29553180	29553310	.	-	.	transcript_id "AT1G78580.3"; gene_id "AT1G78580";
1	stringtie_transuite	exon	29553393	29553480	.	-	.	transcript_id "AT1G78580.3"; gene_id "AT1G78580";
1	stringtie_transuite	CDS	29553393	29553480	.	-	.	transcript_id "AT1G78580.3"; gene_id "AT1G78580";
1	stringtie_transuite	exon	29553563	29553685	.	-	.	transcript_id "AT1G78580.3"; gene_id "AT1G78580";
1	stringtie_transuite	CDS	29553563	29553685	.	-	.	transcript_id "AT1G78580.3"; gene_id "AT1G78580";
1	stringtie_transuite	exon	29553774	29553950	.	-	.	transcript_id "AT1G78580.3"; gene_id "AT1G78580";
1	stringtie_transuite	CDS	29553774	29553950	.	-	.	transcript_id "AT1G78580.3"; gene_id "AT1G78580";
1	stringtie_transuite	exon	29554047	29554164	.	-	.	transcript_id "AT1G78580.3"; gene_id "AT1G78580";
1	stringtie_transuite	CDS	29554047	29554164	.	-	.	transcript_id "AT1G78580.3"; gene_id "AT1G78580";
1	stringtie_transuite	exon	29554265	29554452	.	-	.	transcript_id "AT1G78580.3"; gene_id "AT1G78580";
1	stringtie_transuite	CDS	29554265	29554452	.	-	.	transcript_id "AT1G78580.3"; gene_id "AT1G78580";
1	stringtie_transuite	exon	29554537	29554637	.	-	.	transcript_id "AT1G78580.3"; gene_id "AT1G78580";
1	stringtie_transuite	CDS	29554537	29554637	.	-	.	transcript_id "AT1G78580.3"; gene_id "AT1G78580";
1	stringtie_transuite	exon	29554745	29554793	.	-	.	transcript_id "AT1G78580.3"; gene_id "AT1G78580";
1	stringtie_transuite	CDS	29554745	29554793	.	-	.	transcript_id "AT1G78580.3"; gene_id "AT1G78580";
1	stringtie_transuite	exon	29555105	29555193	.	-	.	transcript_id "AT1G78580.3"; gene_id "AT1G78580";
1	stringtie_transuite	CDS	29555105	29555193	.	-	.	transcript_id "AT1G78580.3"; gene_id "AT1G78580";
1	stringtie_transuite	exon	29555351	29555501	.	-	.	transcript_id "AT1G78580.3"; gene_id "AT1G78580";
1	stringtie_transuite	CDS	29555351	29555501	.	-	.	transcript_id "AT1G78580.3"; gene_id "AT1G78580";
1	stringtie_transuite	exon	29555639	29555740	.	-	.	transcript_id "AT1G78580.3"; gene_id "AT1G78580";
1	stringtie_transuite	CDS	29555639	29555740	.	-	.	transcript_id "AT1G78580.3"; gene_id "AT1G78580";
1	stringtie_transuite	exon	29555864	29555978	.	-	.	transcript_id "AT1G78580.3"; gene_id "AT1G78580";
1	stringtie_transuite	CDS	29555864	29555978	.	-	.	transcript_id "AT1G78580.3"; gene_id "AT1G78580";
1	stringtie_transuite	exon	29556355	29556743	.	-	.	transcript_id "AT1G78580.3"; gene_id "AT1G78580";
1	stringtie_transuite	CDS	29556355	29556743	.	-	.	transcript_id "AT1G78580.3"; gene_id "AT1G78580";
1	stringtie_transuite	exon	29556874	29556971	.	-	.	transcript_id "AT1G78580.3"; gene_id "AT1G78580";
1	stringtie_transuite	CDS	29556874	29556971	.	-	.	transcript_id "AT1G78580.3"; gene_id "AT1G78580";
1	stringtie_transuite	exon	29557101	29557529	.	-	.	transcript_id "AT1G78580.3"; gene_id "AT1G78580";
1	stringtie_transuite	CDS	29557101	29557482	.	-	.	transcript_id "AT1G78580.3"; gene_id "AT1G78580";
1	stringtie_transuite	start_codon	29557480	29557482	.	-	.	transcript_id "AT1G78580.3"; gene_id "AT1G78580";
1	stringtie_transuite	five_prime_utr	29557483	29557529	.	-	.	transcript_id "AT1G78580.3"; gene_id "AT1G78580";
1	stringtie_transuite	exon	29557661	29560012	.	-	.	transcript_id "AT1G78580.3"; gene_id "AT1G78580";
1	stringtie_transuite	five_prime_utr	29557661	29560012	.	-	.	transcript_id "AT1G78580.3"; gene_id "AT1G78580";
1	stringtie_transuite	exon	29552495	29552923	.	-	.	transcript_id "AT1G78580.4"; gene_id "AT1G78580";
1	stringtie_transuite	CDS	29552495	29552923	.	-	.	transcript_id "AT1G78580.4"; gene_id "AT1G78580";
1	stringtie_transuite	stop_codon	29552495	29552497	.	-	.	transcript_id "AT1G78580.4"; gene_id "AT1G78580";
1	stringtie_transuite	exon	29552997	29553095	.	-	.	transcript_id "AT1G78580.4"; gene_id "AT1G78580";
1	stringtie_transuite	CDS	29552997	29553095	.	-	.	transcript_id "AT1G78580.4"; gene_id "AT1G78580";
1	stringtie_transuite	exon	29553180	29553310	.	-	.	transcript_id "AT1G78580.4"; gene_id "AT1G78580";
1	stringtie_transuite	CDS	29553180	29553310	.	-	.	transcript_id "AT1G78580.4"; gene_id "AT1G78580";
1	stringtie_transuite	exon	29553393	29553480	.	-	.	transcript_id "AT1G78580.4"; gene_id "AT1G78580";
1	stringtie_transuite	CDS	29553393	29553480	.	-	.	transcript_id "AT1G78580.4"; gene_id "AT1G78580";
1	stringtie_transuite	exon	29553563	29553685	.	-	.	transcript_id "AT1G78580.4"; gene_id "AT1G78580";
1	stringtie_transuite	CDS	29553563	29553685	.	-	.	transcript_id "AT1G78580.4"; gene_id "AT1G78580";
1	stringtie_transuite	exon	29553774	29553950	.	-	.	transcript_id "AT1G78580.4"; gene_id "AT1G78580";
1	stringtie_transuite	CDS	29553774	29553950	.	-	.	transcript_id "AT1G78580.4"; gene_id "AT1G78580";
1	stringtie_transuite	exon	29554047	29554164	.	-	.	transcript_id "AT1G78580.4"; gene_id "AT1G78580";
1	stringtie_transuite	CDS	29554047	29554164	.	-	.	transcript_id "AT1G78580.4"; gene_id "AT1G78580";
1	stringtie_transuite	exon	29554265	29554452	.	-	.	transcript_id "AT1G78580.4"; gene_id "AT1G78580";
1	stringtie_transuite	CDS	29554265	29554452	.	-	.	transcript_id "AT1G78580.4"; gene_id "AT1G78580";
1	stringtie_transuite	exon	29554537	29554637	.	-	.	transcript_id "AT1G78580.4"; gene_id "AT1G78580";
1	stringtie_transuite	CDS	29554537	29554637	.	-	.	transcript_id "AT1G78580.4"; gene_id "AT1G78580";
1	stringtie_transuite	exon	29554745	29554793	.	-	.	transcript_id "AT1G78580.4"; gene_id "AT1G78580";
1	stringtie_transuite	CDS	29554745	29554793	.	-	.	transcript_id "AT1G78580.4"; gene_id "AT1G78580";
1	stringtie_transuite	exon	29555105	29555193	.	-	.	transcript_id "AT1G78580.4"; gene_id "AT1G78580";
1	stringtie_transuite	CDS	29555105	29555193	.	-	.	transcript_id "AT1G78580.4"; gene_id "AT1G78580";
1	stringtie_transuite	exon	29555351	29555501	.	-	.	transcript_id "AT1G78580.4"; gene_id "AT1G78580";
1	stringtie_transuite	CDS	29555351	29555501	.	-	.	transcript_id "AT1G78580.4"; gene_id "AT1G78580";
1	stringtie_transuite	exon	29555639	29555740	.	-	.	transcript_id "AT1G78580.4"; gene_id "AT1G78580";
1	stringtie_transuite	CDS	29555639	29555740	.	-	.	transcript_id "AT1G78580.4"; gene_id "AT1G78580";
1	stringtie_transuite	exon	29555864	29555978	.	-	.	transcript_id "AT1G78580.4"; gene_id "AT1G78580";
1	stringtie_transuite	CDS	29555864	29555978	.	-	.	transcript_id "AT1G78580.4"; gene_id "AT1G78580";
1	stringtie_transuite	exon	29556355	29556743	.	-	.	transcript_id "AT1G78580.4"; gene_id "AT1G78580";
1	stringtie_transuite	CDS	29556355	29556743	.	-	.	transcript_id "AT1G78580.4"; gene_id "AT1G78580";
1	stringtie_transuite	exon	29556874	29556971	.	-	.	transcript_id "AT1G78580.4"; gene_id "AT1G78580";
1	stringtie_transuite	CDS	29556874	29556971	.	-	.	transcript_id "AT1G78580.4"; gene_id "AT1G78580";
1	stringtie_transuite	exon	29557101	29557529	.	-	.	transcript_id "AT1G78580.4"; gene_id "AT1G78580";
1	stringtie_transuite	CDS	29557101	29557482	.	-	.	transcript_id "AT1G78580.4"; gene_id "AT1G78580";
1	stringtie_transuite	start_codon	29557480	29557482	.	-	.	transcript_id "AT1G78580.4"; gene_id "AT1G78580";
1	stringtie_transuite	five_prime_utr	29557483	29557529	.	-	.	transcript_id "AT1G78580.4"; gene_id "AT1G78580";
1	stringtie_transuite	exon	29560754	29560957	.	-	.	transcript_id "AT1G78580.4"; gene_id "AT1G78580";
1	stringtie_transuite	five_prime_utr	29560754	29560957	.	-	.	transcript_id "AT1G78580.4"; gene_id "AT1G78580";
1	stringtie_transuite	exon	29552340	29552923	.	-	.	transcript_id "AT1G78580.novel1"; gene_id "AT1G78580";
1	stringtie_transuite	three_prime_utr	29552340	29552494	.	-	.	transcript_id "AT1G78580.novel1"; gene_id "AT1G78580";
1	stringtie_transuite	CDS	29552495	29552923	.	-	.	transcript_id "AT1G78580.novel1"; gene_id "AT1G78580";
1	stringtie_transuite	stop_codon	29552495	29552497	.	-	.	transcript_id "AT1G78580.novel1"; gene_id "AT1G78580";
1	stringtie_transuite	exon	29552997	29553095	.	-	.	transcript_id "AT1G78580.novel1"; gene_id "AT1G78580";
1	stringtie_transuite	CDS	29552997	29553095	.	-	.	transcript_id "AT1G78580.novel1"; gene_id "AT1G78580";
1	stringtie_transuite	exon	29553180	29553310	.	-	.	transcript_id "AT1G78580.novel1"; gene_id "AT1G78580";
1	stringtie_transuite	CDS	29553180	29553310	.	-	.	transcript_id "AT1G78580.novel1"; gene_id "AT1G78580";
1	stringtie_transuite	exon	29553393	29553480	.	-	.	transcript_id "AT1G78580.novel1"; gene_id "AT1G78580";
1	stringtie_transuite	CDS	29553393	29553480	.	-	.	transcript_id "AT1G78580.novel1"; gene_id "AT1G78580";
1	stringtie_transuite	exon	29553563	29553685	.	-	.	transcript_id "AT1G78580.novel1"; gene_id "AT1G78580";
1	stringtie_transuite	CDS	29553563	29553685	.	-	.	transcript_id "AT1G78580.novel1"; gene_id "AT1G78580";
1	stringtie_transuite	exon	29553774	29553950	.	-	.	transcript_id "AT1G78580.novel1"; gene_id "AT1G78580";
1	stringtie_transuite	CDS	29553774	29553950	.	-	.	transcript_id "AT1G78580.novel1"; gene_id "AT1G78580";
1	stringtie_transuite	exon	29554047	29554164	.	-	.	transcript_id "AT1G78580.novel1"; gene_id "AT1G78580";
1	stringtie_transuite	CDS	29554047	29554164	.	-	.	transcript_id "AT1G78580.novel1"; gene_id "AT1G78580";
1	stringtie_transuite	exon	29554265	29554452	.	-	.	transcript_id "AT1G78580.novel1"; gene_id "AT1G78580";
1	stringtie_transuite	CDS	29554265	29554452	.	-	.	transcript_id "AT1G78580.novel1"; gene_id "AT1G78580";
1	stringtie_transuite	exon	29554537	29554637	.	-	.	transcript_id "AT1G78580.novel1"; gene_id "AT1G78580";
1	stringtie_transuite	CDS	29554537	29554637	.	-	.	transcript_id "AT1G78580.novel1"; gene_id "AT1G78580";
1	stringtie_transuite	exon	29554745	29554793	.	-	.	transcript_id "AT1G78580.novel1"; gene_id "AT1G78580";
1	stringtie_transuite	CDS	29554745	29554793	.	-	.	transcript_id "AT1G78580.novel1"; gene_id "AT1G78580";
1	stringtie_transuite	exon	29555105	29555193	.	-	.	transcript_id "AT1G78580.novel1"; gene_id "AT1G78580";
1	stringtie_transuite	CDS	29555105	29555193	.	-	.	transcript_id "AT1G78580.novel1"; gene_id "AT1G78580";
1	stringtie_transuite	exon	29555351	29555501	.	-	.	transcript_id "AT1G78580.novel1"; gene_id "AT1G78580";
1	stringtie_transuite	CDS	29555351	29555501	.	-	.	transcript_id "AT1G78580.novel1"; gene_id "AT1G78580";
1	stringtie_transuite	exon	29555639	29555740	.	-	.	transcript_id "AT1G78580.novel1"; gene_id "AT1G78580";
1	stringtie_transuite	CDS	29555639	29555740	.	-	.	transcript_id "AT1G78580.novel1"; gene_id "AT1G78580";
1	stringtie_transuite	exon	29555864	29555978	.	-	.	transcript_id "AT1G78580.novel1"; gene_id "AT1G78580";
1	stringtie_transuite	CDS	29555864	29555978	.	-	.	transcript_id "AT1G78580.novel1"; gene_id "AT1G78580";
1	stringtie_transuite	exon	29556355	29556743	.	-	.	transcript_id "AT1G78580.novel1"; gene_id "AT1G78580";
1	stringtie_transuite	CDS	29556355	29556743	.	-	.	transcript_id "AT1G78580.novel1"; gene_id "AT1G78580";
1	stringtie_transuite	exon	29556874	29556971	.	-	.	transcript_id "AT1G78580.novel1"; gene_id "AT1G78580";
1	stringtie_transuite	CDS	29556874	29556971	.	-	.	transcript_id "AT1G78580.novel1"; gene_id "AT1G78580";
1	stringtie_transuite	exon	29557101	29557529	.	-	.	transcript_id "AT1G78580.novel1"; gene_id "AT1G78580";
1	stringtie_transuite	CDS	29557101	29557482	.	-	.	transcript_id "AT1G78580.novel1"; gene_id "AT1G78580";
1	stringtie_transuite	start_codon	29557480	29557482	.	-	.	transcript_id "AT1G78580.novel1"; gene_id "AT1G78580";
1	stringtie_transuite	five_prime_utr	29557483	29557529	.	-	.	transcript_id "AT1G78580.novel1"; gene_id "AT1G78580";
1	stringtie_transuite	exon	29557661	29557701	.	-	.	transcript_id "AT1G78580.novel1"; gene_id "AT1G78580";
1	stringtie_transuite	five_prime_utr	29557661	29557701	.	-	.	transcript_id "AT1G78580.novel1"; gene_id "AT1G78580";
1	stringtie_transuite	exon	29560754	29560957	.	-	.	transcript_id "AT1G78580.novel1"; gene_id "AT1G78580";
1	stringtie_transuite	five_prime_utr	29560754	29560957	.	-	.	transcript_id "AT1G78580.novel1"; gene_id "AT1G78580";
1	stringtie_transuite	exon	29552340	29552923	.	-	.	transcript_id "AT1G78580.novel2"; gene_id "AT1G78580";
1	stringtie_transuite	three_prime_utr	29552340	29552494	.	-	.	transcript_id "AT1G78580.novel2"; gene_id "AT1G78580";
1	stringtie_transuite	CDS	29552495	29552923	.	-	.	transcript_id "AT1G78580.novel2"; gene_id "AT1G78580";
1	stringtie_transuite	stop_codon	29552495	29552497	.	-	.	transcript_id "AT1G78580.novel2"; gene_id "AT1G78580";
1	stringtie_transuite	exon	29552997	29553095	.	-	.	transcript_id "AT1G78580.novel2"; gene_id "AT1G78580";
1	stringtie_transuite	CDS	29552997	29553095	.	-	.	transcript_id "AT1G78580.novel2"; gene_id "AT1G78580";
1	stringtie_transuite	exon	29553180	29553310	.	-	.	transcript_id "AT1G78580.novel2"; gene_id "AT1G78580";
1	stringtie_transuite	CDS	29553180	29553310	.	-	.	transcript_id "AT1G78580.novel2"; gene_id "AT1G78580";
1	stringtie_transuite	exon	29553393	29553480	.	-	.	transcript_id "AT1G78580.novel2"; gene_id "AT1G78580";
1	stringtie_transuite	CDS	29553393	29553480	.	-	.	transcript_id "AT1G78580.novel2"; gene_id "AT1G78580";
1	stringtie_transuite	exon	29553563	29553685	.	-	.	transcript_id "AT1G78580.novel2"; gene_id "AT1G78580";
1	stringtie_transuite	CDS	29553563	29553685	.	-	.	transcript_id "AT1G78580.novel2"; gene_id "AT1G78580";
1	stringtie_transuite	exon	29553774	29553950	.	-	.	transcript_id "AT1G78580.novel2"; gene_id "AT1G78580";
1	stringtie_transuite	CDS	29553774	29553950	.	-	.	transcript_id "AT1G78580.novel2"; gene_id "AT1G78580";
1	stringtie_transuite	exon	29554047	29554164	.	-	.	transcript_id "AT1G78580.novel2"; gene_id "AT1G78580";
1	stringtie_transuite	CDS	29554047	29554164	.	-	.	transcript_id "AT1G78580.novel2"; gene_id "AT1G78580";
1	stringtie_transuite	exon	29554265	29554452	.	-	.	transcript_id "AT1G78580.novel2"; gene_id "AT1G78580";
1	stringtie_transuite	CDS	29554265	29554452	.	-	.	transcript_id "AT1G78580.novel2"; gene_id "AT1G78580";
1	stringtie_transuite	exon	29554537	29554637	.	-	.	transcript_id "AT1G78580.novel2"; gene_id "AT1G78580";
1	stringtie_transuite	CDS	29554537	29554637	.	-	.	transcript_id "AT1G78580.novel2"; gene_id "AT1G78580";
1	stringtie_transuite	exon	29554745	29554793	.	-	.	transcript_id "AT1G78580.novel2"; gene_id "AT1G78580";
1	stringtie_transuite	CDS	29554745	29554793	.	-	.	transcript_id "AT1G78580.novel2"; gene_id "AT1G78580";
1	stringtie_transuite	exon	29555105	29555193	.	-	.	transcript_id "AT1G78580.novel2"; gene_id "AT1G78580";
1	stringtie_transuite	CDS	29555105	29555193	.	-	.	transcript_id "AT1G78580.novel2"; gene_id "AT1G78580";
1	stringtie_transuite	exon	29555351	29555501	.	-	.	transcript_id "AT1G78580.novel2"; gene_id "AT1G78580";
1	stringtie_transuite	CDS	29555351	29555501	.	-	.	transcript_id "AT1G78580.novel2"; gene_id "AT1G78580";
1	stringtie_transuite	exon	29555639	29555740	.	-	.	transcript_id "AT1G78580.novel2"; gene_id "AT1G78580";
1	stringtie_transuite	CDS	29555639	29555740	.	-	.	transcript_id "AT1G78580.novel2"; gene_id "AT1G78580";
1	stringtie_transuite	exon	29555864	29555978	.	-	.	transcript_id "AT1G78580.novel2"; gene_id "AT1G78580";
1	stringtie_transuite	CDS	29555864	29555978	.	-	.	transcript_id "AT1G78580.novel2"; gene_id "AT1G78580";
1	stringtie_transuite	exon	29556355	29556743	.	-	.	transcript_id "AT1G78580.novel2"; gene_id "AT1G78580";
1	stringtie_transuite	CDS	29556355	29556743	.	-	.	transcript_id "AT1G78580.novel2"; gene_id "AT1G78580";
1	stringtie_transuite	exon	29556874	29556971	.	-	.	transcript_id "AT1G78580.novel2"; gene_id "AT1G78580";
1	stringtie_transuite	CDS	29556874	29556971	.	-	.	transcript_id "AT1G78580.novel2"; gene_id "AT1G78580";
1	stringtie_transuite	exon	29557101	29557529	.	-	.	transcript_id "AT1G78580.novel2"; gene_id "AT1G78580";
1	stringtie_transuite	CDS	29557101	29557482	.	-	.	transcript_id "AT1G78580.novel2"; gene_id "AT1G78580";
1	stringtie_transuite	start_codon	29557480	29557482	.	-	.	transcript_id "AT1G78580.novel2"; gene_id "AT1G78580";
1	stringtie_transuite	five_prime_utr	29557483	29557529	.	-	.	transcript_id "AT1G78580.novel2"; gene_id "AT1G78580";
1	stringtie_transuite	exon	29558341	29560012	.	-	.	transcript_id "AT1G78580.novel2"; gene_id "AT1G78580";
1	stringtie_transuite	five_prime_utr	29558341	29560012	.	-	.	transcript_id "AT1G78580.novel2"; gene_id "AT1G78580";
1	stringtie_transuite	exon	29564241	29564435	.	+	.	transcript_id "AT1G78590.1"; gene_id "AT1G78590";
1	stringtie_transuite	five_prime_utr	29564241	29564342	.	+	.	transcript_id "AT1G78590.1"; gene_id "AT1G78590";
1	stringtie_transuite	CDS	29564343	29564435	.	+	.	transcript_id "AT1G78590.1"; gene_id "AT1G78590";
1	stringtie_transuite	start_codon	29564343	29564345	.	+	.	transcript_id "AT1G78590.1"; gene_id "AT1G78590";
1	stringtie_transuite	exon	29564752	29564997	.	+	.	transcript_id "AT1G78590.1"; gene_id "AT1G78590";
1	stringtie_transuite	CDS	29564752	29564997	.	+	.	transcript_id "AT1G78590.1"; gene_id "AT1G78590";
1	stringtie_transuite	exon	29565077	29565157	.	+	.	transcript_id "AT1G78590.1"; gene_id "AT1G78590";
1	stringtie_transuite	CDS	29565077	29565157	.	+	.	transcript_id "AT1G78590.1"; gene_id "AT1G78590";
1	stringtie_transuite	exon	29565272	29565423	.	+	.	transcript_id "AT1G78590.1"; gene_id "AT1G78590";
1	stringtie_transuite	CDS	29565272	29565423	.	+	.	transcript_id "AT1G78590.1"; gene_id "AT1G78590";
1	stringtie_transuite	exon	29565747	29566862	.	+	.	transcript_id "AT1G78590.1"; gene_id "AT1G78590";
1	stringtie_transuite	CDS	29565747	29566128	.	+	.	transcript_id "AT1G78590.1"; gene_id "AT1G78590";
1	stringtie_transuite	stop_codon	29566126	29566128	.	+	.	transcript_id "AT1G78590.1"; gene_id "AT1G78590";
1	stringtie_transuite	three_prime_utr	29566129	29566862	.	+	.	transcript_id "AT1G78590.1"; gene_id "AT1G78590";
1	stringtie_transuite	exon	29564249	29564435	.	+	.	transcript_id "AT1G78590.2"; gene_id "AT1G78590";
1	stringtie_transuite	five_prime_utr	29564249	29564342	.	+	.	transcript_id "AT1G78590.2"; gene_id "AT1G78590";
1	stringtie_transuite	CDS	29564343	29564435	.	+	.	transcript_id "AT1G78590.2"; gene_id "AT1G78590";
1	stringtie_transuite	start_codon	29564343	29564345	.	+	.	transcript_id "AT1G78590.2"; gene_id "AT1G78590";
1	stringtie_transuite	exon	29564752	29564997	.	+	.	transcript_id "AT1G78590.2"; gene_id "AT1G78590";
1	stringtie_transuite	CDS	29564752	29564997	.	+	.	transcript_id "AT1G78590.2"; gene_id "AT1G78590";
1	stringtie_transuite	exon	29565077	29565157	.	+	.	transcript_id "AT1G78590.2"; gene_id "AT1G78590";
1	stringtie_transuite	CDS	29565077	29565157	.	+	.	transcript_id "AT1G78590.2"; gene_id "AT1G78590";
1	stringtie_transuite	exon	29565272	29565423	.	+	.	transcript_id "AT1G78590.2"; gene_id "AT1G78590";
1	stringtie_transuite	CDS	29565272	29565423	.	+	.	transcript_id "AT1G78590.2"; gene_id "AT1G78590";
1	stringtie_transuite	exon	29565747	29566121	.	+	.	transcript_id "AT1G78590.2"; gene_id "AT1G78590";
1	stringtie_transuite	CDS	29565747	29566121	.	+	.	transcript_id "AT1G78590.2"; gene_id "AT1G78590";
1	stringtie_transuite	exon	29566520	29566862	.	+	.	transcript_id "AT1G78590.2"; gene_id "AT1G78590";
1	stringtie_transuite	CDS	29566520	29566601	.	+	.	transcript_id "AT1G78590.2"; gene_id "AT1G78590";
1	stringtie_transuite	stop_codon	29566599	29566601	.	+	.	transcript_id "AT1G78590.2"; gene_id "AT1G78590";
1	stringtie_transuite	three_prime_utr	29566602	29566862	.	+	.	transcript_id "AT1G78590.2"; gene_id "AT1G78590";
1	stringtie_transuite	exon	29564249	29564435	.	+	.	transcript_id "AT1G78590.novel1"; gene_id "AT1G78590";
1	stringtie_transuite	five_prime_utr	29564249	29564342	.	+	.	transcript_id "AT1G78590.novel1"; gene_id "AT1G78590";
1	stringtie_transuite	CDS	29564343	29564435	.	+	.	transcript_id "AT1G78590.novel1"; gene_id "AT1G78590";
1	stringtie_transuite	start_codon	29564343	29564345	.	+	.	transcript_id "AT1G78590.novel1"; gene_id "AT1G78590";
1	stringtie_transuite	exon	29564752	29564997	.	+	.	transcript_id "AT1G78590.novel1"; gene_id "AT1G78590";
1	stringtie_transuite	CDS	29564752	29564997	.	+	.	transcript_id "AT1G78590.novel1"; gene_id "AT1G78590";
1	stringtie_transuite	exon	29565077	29565157	.	+	.	transcript_id "AT1G78590.novel1"; gene_id "AT1G78590";
1	stringtie_transuite	CDS	29565077	29565157	.	+	.	transcript_id "AT1G78590.novel1"; gene_id "AT1G78590";
1	stringtie_transuite	exon	29565272	29565423	.	+	.	transcript_id "AT1G78590.novel1"; gene_id "AT1G78590";
1	stringtie_transuite	CDS	29565272	29565423	.	+	.	transcript_id "AT1G78590.novel1"; gene_id "AT1G78590";
1	stringtie_transuite	exon	29565747	29566121	.	+	.	transcript_id "AT1G78590.novel1"; gene_id "AT1G78590";
1	stringtie_transuite	CDS	29565747	29566121	.	+	.	transcript_id "AT1G78590.novel1"; gene_id "AT1G78590";
1	stringtie_transuite	exon	29566520	29567552	.	+	.	transcript_id "AT1G78590.novel1"; gene_id "AT1G78590";
1	stringtie_transuite	CDS	29566520	29566601	.	+	.	transcript_id "AT1G78590.novel1"; gene_id "AT1G78590";
1	stringtie_transuite	stop_codon	29566599	29566601	.	+	.	transcript_id "AT1G78590.novel1"; gene_id "AT1G78590";
1	stringtie_transuite	three_prime_utr	29566602	29567552	.	+	.	transcript_id "AT1G78590.novel1"; gene_id "AT1G78590";
1	stringtie_transuite	exon	29567748	29568200	.	+	.	transcript_id "AT1G78590.novel1"; gene_id "AT1G78590";
1	stringtie_transuite	three_prime_utr	29567748	29568200	.	+	.	transcript_id "AT1G78590.novel1"; gene_id "AT1G78590";
1	stringtie_transuite	exon	29568399	29568931	.	+	.	transcript_id "AT1G78590.novel1"; gene_id "AT1G78590";
1	stringtie_transuite	three_prime_utr	29568399	29568931	.	+	.	transcript_id "AT1G78590.novel1"; gene_id "AT1G78590";
1	stringtie_transuite	exon	29566863	29567552	.	+	.	transcript_id "AT1G78600.1"; gene_id "AT1G78600";
1	stringtie_transuite	five_prime_utr	29566863	29567369	.	+	.	transcript_id "AT1G78600.1"; gene_id "AT1G78600";
1	stringtie_transuite	CDS	29567370	29567552	.	+	.	transcript_id "AT1G78600.1"; gene_id "AT1G78600";
1	stringtie_transuite	start_codon	29567370	29567372	.	+	.	transcript_id "AT1G78600.1"; gene_id "AT1G78600";
1	stringtie_transuite	exon	29567748	29568200	.	+	.	transcript_id "AT1G78600.1"; gene_id "AT1G78600";
1	stringtie_transuite	CDS	29567748	29568200	.	+	.	transcript_id "AT1G78600.1"; gene_id "AT1G78600";
1	stringtie_transuite	exon	29568399	29568931	.	+	.	transcript_id "AT1G78600.1"; gene_id "AT1G78600";
1	stringtie_transuite	CDS	29568399	29568662	.	+	.	transcript_id "AT1G78600.1"; gene_id "AT1G78600";
1	stringtie_transuite	stop_codon	29568660	29568662	.	+	.	transcript_id "AT1G78600.1"; gene_id "AT1G78600";
1	stringtie_transuite	three_prime_utr	29568663	29568931	.	+	.	transcript_id "AT1G78600.1"; gene_id "AT1G78600";
1	stringtie_transuite	exon	29567106	29567552	.	+	.	transcript_id "AT1G78600.2"; gene_id "AT1G78600";
1	stringtie_transuite	five_prime_utr	29567106	29567369	.	+	.	transcript_id "AT1G78600.2"; gene_id "AT1G78600";
1	stringtie_transuite	CDS	29567370	29567552	.	+	.	transcript_id "AT1G78600.2"; gene_id "AT1G78600";
1	stringtie_transuite	start_codon	29567370	29567372	.	+	.	transcript_id "AT1G78600.2"; gene_id "AT1G78600";
1	stringtie_transuite	exon	29567748	29568200	.	+	.	transcript_id "AT1G78600.2"; gene_id "AT1G78600";
1	stringtie_transuite	CDS	29567748	29568200	.	+	.	transcript_id "AT1G78600.2"; gene_id "AT1G78600";
1	stringtie_transuite	exon	29568265	29568324	.	+	.	transcript_id "AT1G78600.2"; gene_id "AT1G78600";
1	stringtie_transuite	CDS	29568265	29568324	.	+	.	transcript_id "AT1G78600.2"; gene_id "AT1G78600";
1	stringtie_transuite	exon	29568399	29568931	.	+	.	transcript_id "AT1G78600.2"; gene_id "AT1G78600";
1	stringtie_transuite	CDS	29568399	29568662	.	+	.	transcript_id "AT1G78600.2"; gene_id "AT1G78600";
1	stringtie_transuite	stop_codon	29568660	29568662	.	+	.	transcript_id "AT1G78600.2"; gene_id "AT1G78600";
1	stringtie_transuite	three_prime_utr	29568663	29568931	.	+	.	transcript_id "AT1G78600.2"; gene_id "AT1G78600";
1	stringtie_transuite	exon	29567156	29567552	.	+	.	transcript_id "AT1G78600.novel2"; gene_id "AT1G78600";
1	stringtie_transuite	five_prime_utr	29567156	29567369	.	+	.	transcript_id "AT1G78600.novel2"; gene_id "AT1G78600";
1	stringtie_transuite	CDS	29567370	29567552	.	+	.	transcript_id "AT1G78600.novel2"; gene_id "AT1G78600";
1	stringtie_transuite	start_codon	29567370	29567372	.	+	.	transcript_id "AT1G78600.novel2"; gene_id "AT1G78600";
1	stringtie_transuite	exon	29567748	29568200	.	+	.	transcript_id "AT1G78600.novel2"; gene_id "AT1G78600";
1	stringtie_transuite	CDS	29567748	29568200	.	+	.	transcript_id "AT1G78600.novel2"; gene_id "AT1G78600";
1	stringtie_transuite	exon	29568269	29568324	.	+	.	transcript_id "AT1G78600.novel2"; gene_id "AT1G78600";
1	stringtie_transuite	CDS	29568269	29568283	.	+	.	transcript_id "AT1G78600.novel2"; gene_id "AT1G78600";
1	stringtie_transuite	stop_codon	29568281	29568283	.	+	.	transcript_id "AT1G78600.novel2"; gene_id "AT1G78600";
1	stringtie_transuite	three_prime_utr	29568284	29568324	.	+	.	transcript_id "AT1G78600.novel2"; gene_id "AT1G78600";
1	stringtie_transuite	exon	29568399	29568931	.	+	.	transcript_id "AT1G78600.novel2"; gene_id "AT1G78600";
1	stringtie_transuite	three_prime_utr	29568399	29568931	.	+	.	transcript_id "AT1G78600.novel2"; gene_id "AT1G78600";
1	stringtie_transuite	exon	29567156	29567552	.	+	.	transcript_id "AT1G78600.novel3"; gene_id "AT1G78600";
1	stringtie_transuite	five_prime_utr	29567156	29567369	.	+	.	transcript_id "AT1G78600.novel3"; gene_id "AT1G78600";
1	stringtie_transuite	CDS	29567370	29567552	.	+	.	transcript_id "AT1G78600.novel3"; gene_id "AT1G78600";
1	stringtie_transuite	start_codon	29567370	29567372	.	+	.	transcript_id "AT1G78600.novel3"; gene_id "AT1G78600";
1	stringtie_transuite	exon	29567748	29568324	.	+	.	transcript_id "AT1G78600.novel3"; gene_id "AT1G78600";
1	stringtie_transuite	CDS	29567748	29568239	.	+	.	transcript_id "AT1G78600.novel3"; gene_id "AT1G78600";
1	stringtie_transuite	stop_codon	29568237	29568239	.	+	.	transcript_id "AT1G78600.novel3"; gene_id "AT1G78600";
1	stringtie_transuite	three_prime_utr	29568240	29568324	.	+	.	transcript_id "AT1G78600.novel3"; gene_id "AT1G78600";
1	stringtie_transuite	exon	29568399	29568931	.	+	.	transcript_id "AT1G78600.novel3"; gene_id "AT1G78600";
1	stringtie_transuite	three_prime_utr	29568399	29568931	.	+	.	transcript_id "AT1G78600.novel3"; gene_id "AT1G78600";
1	stringtie_transuite	exon	29568961	29569535	.	-	.	transcript_id "AT1G78610.1"; gene_id "AT1G78610";
1	stringtie_transuite	three_prime_utr	29568961	29569225	.	-	.	transcript_id "AT1G78610.1"; gene_id "AT1G78610";
1	stringtie_transuite	CDS	29569226	29569535	.	-	.	transcript_id "AT1G78610.1"; gene_id "AT1G78610";
1	stringtie_transuite	stop_codon	29569226	29569228	.	-	.	transcript_id "AT1G78610.1"; gene_id "AT1G78610";
1	stringtie_transuite	exon	29569624	29569826	.	-	.	transcript_id "AT1G78610.1"; gene_id "AT1G78610";
1	stringtie_transuite	CDS	29569624	29569826	.	-	.	transcript_id "AT1G78610.1"; gene_id "AT1G78610";
1	stringtie_transuite	exon	29569899	29570192	.	-	.	transcript_id "AT1G78610.1"; gene_id "AT1G78610";
1	stringtie_transuite	CDS	29569899	29570192	.	-	.	transcript_id "AT1G78610.1"; gene_id "AT1G78610";
1	stringtie_transuite	exon	29570269	29570392	.	-	.	transcript_id "AT1G78610.1"; gene_id "AT1G78610";
1	stringtie_transuite	CDS	29570269	29570392	.	-	.	transcript_id "AT1G78610.1"; gene_id "AT1G78610";
1	stringtie_transuite	exon	29570487	29572572	.	-	.	transcript_id "AT1G78610.1"; gene_id "AT1G78610";
1	stringtie_transuite	CDS	29570487	29572126	.	-	.	transcript_id "AT1G78610.1"; gene_id "AT1G78610";
1	stringtie_transuite	start_codon	29572124	29572126	.	-	.	transcript_id "AT1G78610.1"; gene_id "AT1G78610";
1	stringtie_transuite	five_prime_utr	29572127	29572572	.	-	.	transcript_id "AT1G78610.1"; gene_id "AT1G78610";
1	stringtie_transuite	exon	29569047	29569535	.	-	.	transcript_id "AT1G78610.novel1"; gene_id "AT1G78610";
1	stringtie_transuite	three_prime_utr	29569047	29569535	.	-	.	transcript_id "AT1G78610.novel1"; gene_id "AT1G78610";
1	stringtie_transuite	exon	29569624	29569826	.	-	.	transcript_id "AT1G78610.novel1"; gene_id "AT1G78610";
1	stringtie_transuite	three_prime_utr	29569624	29569826	.	-	.	transcript_id "AT1G78610.novel1"; gene_id "AT1G78610";
1	stringtie_transuite	exon	29569899	29570192	.	-	.	transcript_id "AT1G78610.novel1"; gene_id "AT1G78610";
1	stringtie_transuite	three_prime_utr	29569899	29570192	.	-	.	transcript_id "AT1G78610.novel1"; gene_id "AT1G78610";
1	stringtie_transuite	exon	29570269	29572572	.	-	.	transcript_id "AT1G78610.novel1"; gene_id "AT1G78610";
1	stringtie_transuite	three_prime_utr	29570269	29570482	.	-	.	transcript_id "AT1G78610.novel1"; gene_id "AT1G78610";
1	stringtie_transuite	CDS	29570483	29572126	.	-	.	transcript_id "AT1G78610.novel1"; gene_id "AT1G78610";
1	stringtie_transuite	stop_codon	29570483	29570485	.	-	.	transcript_id "AT1G78610.novel1"; gene_id "AT1G78610";
1	stringtie_transuite	start_codon	29572124	29572126	.	-	.	transcript_id "AT1G78610.novel1"; gene_id "AT1G78610";
1	stringtie_transuite	five_prime_utr	29572127	29572572	.	-	.	transcript_id "AT1G78610.novel1"; gene_id "AT1G78610";
1	stringtie_transuite	exon	29569060	29569826	.	-	.	transcript_id "AT1G78610.novel2"; gene_id "AT1G78610";
1	stringtie_transuite	three_prime_utr	29569060	29569583	.	-	.	transcript_id "AT1G78610.novel2"; gene_id "AT1G78610";
1	stringtie_transuite	CDS	29569584	29569826	.	-	.	transcript_id "AT1G78610.novel2"; gene_id "AT1G78610";
1	stringtie_transuite	stop_codon	29569584	29569586	.	-	.	transcript_id "AT1G78610.novel2"; gene_id "AT1G78610";
1	stringtie_transuite	exon	29569899	29570192	.	-	.	transcript_id "AT1G78610.novel2"; gene_id "AT1G78610";
1	stringtie_transuite	CDS	29569899	29570192	.	-	.	transcript_id "AT1G78610.novel2"; gene_id "AT1G78610";
1	stringtie_transuite	exon	29570269	29570392	.	-	.	transcript_id "AT1G78610.novel2"; gene_id "AT1G78610";
1	stringtie_transuite	CDS	29570269	29570392	.	-	.	transcript_id "AT1G78610.novel2"; gene_id "AT1G78610";
1	stringtie_transuite	exon	29570487	29572572	.	-	.	transcript_id "AT1G78610.novel2"; gene_id "AT1G78610";
1	stringtie_transuite	CDS	29570487	29572126	.	-	.	transcript_id "AT1G78610.novel2"; gene_id "AT1G78610";
1	stringtie_transuite	start_codon	29572124	29572126	.	-	.	transcript_id "AT1G78610.novel2"; gene_id "AT1G78610";
1	stringtie_transuite	five_prime_utr	29572127	29572572	.	-	.	transcript_id "AT1G78610.novel2"; gene_id "AT1G78610";
1	stringtie_transuite	exon	29573657	29573957	.	-	.	transcript_id "AT1G78620.1"; gene_id "AT1G78620";
1	stringtie_transuite	three_prime_utr	29573657	29573861	.	-	.	transcript_id "AT1G78620.1"; gene_id "AT1G78620";
1	stringtie_transuite	CDS	29573862	29573957	.	-	.	transcript_id "AT1G78620.1"; gene_id "AT1G78620";
1	stringtie_transuite	stop_codon	29573862	29573864	.	-	.	transcript_id "AT1G78620.1"; gene_id "AT1G78620";
1	stringtie_transuite	exon	29574239	29574343	.	-	.	transcript_id "AT1G78620.1"; gene_id "AT1G78620";
1	stringtie_transuite	CDS	29574239	29574343	.	-	.	transcript_id "AT1G78620.1"; gene_id "AT1G78620";
1	stringtie_transuite	exon	29574457	29574580	.	-	.	transcript_id "AT1G78620.1"; gene_id "AT1G78620";
1	stringtie_transuite	CDS	29574457	29574580	.	-	.	transcript_id "AT1G78620.1"; gene_id "AT1G78620";
1	stringtie_transuite	exon	29574728	29574981	.	-	.	transcript_id "AT1G78620.1"; gene_id "AT1G78620";
1	stringtie_transuite	CDS	29574728	29574981	.	-	.	transcript_id "AT1G78620.1"; gene_id "AT1G78620";
1	stringtie_transuite	exon	29575336	29575801	.	-	.	transcript_id "AT1G78620.1"; gene_id "AT1G78620";
1	stringtie_transuite	CDS	29575336	29575758	.	-	.	transcript_id "AT1G78620.1"; gene_id "AT1G78620";
1	stringtie_transuite	start_codon	29575756	29575758	.	-	.	transcript_id "AT1G78620.1"; gene_id "AT1G78620";
1	stringtie_transuite	five_prime_utr	29575759	29575801	.	-	.	transcript_id "AT1G78620.1"; gene_id "AT1G78620";
1	stringtie_transuite	exon	29573657	29573957	.	-	.	transcript_id "AT1G78620.2"; gene_id "AT1G78620";
1	stringtie_transuite	three_prime_utr	29573657	29573861	.	-	.	transcript_id "AT1G78620.2"; gene_id "AT1G78620";
1	stringtie_transuite	CDS	29573862	29573957	.	-	.	transcript_id "AT1G78620.2"; gene_id "AT1G78620";
1	stringtie_transuite	stop_codon	29573862	29573864	.	-	.	transcript_id "AT1G78620.2"; gene_id "AT1G78620";
1	stringtie_transuite	exon	29574239	29574343	.	-	.	transcript_id "AT1G78620.2"; gene_id "AT1G78620";
1	stringtie_transuite	CDS	29574239	29574343	.	-	.	transcript_id "AT1G78620.2"; gene_id "AT1G78620";
1	stringtie_transuite	exon	29574457	29574580	.	-	.	transcript_id "AT1G78620.2"; gene_id "AT1G78620";
1	stringtie_transuite	CDS	29574457	29574580	.	-	.	transcript_id "AT1G78620.2"; gene_id "AT1G78620";
1	stringtie_transuite	exon	29574728	29574981	.	-	.	transcript_id "AT1G78620.2"; gene_id "AT1G78620";
1	stringtie_transuite	CDS	29574728	29574981	.	-	.	transcript_id "AT1G78620.2"; gene_id "AT1G78620";
1	stringtie_transuite	exon	29575309	29575801	.	-	.	transcript_id "AT1G78620.2"; gene_id "AT1G78620";
1	stringtie_transuite	CDS	29575309	29575758	.	-	.	transcript_id "AT1G78620.2"; gene_id "AT1G78620";
1	stringtie_transuite	start_codon	29575756	29575758	.	-	.	transcript_id "AT1G78620.2"; gene_id "AT1G78620";
1	stringtie_transuite	five_prime_utr	29575759	29575801	.	-	.	transcript_id "AT1G78620.2"; gene_id "AT1G78620";
1	stringtie_transuite	exon	29573316	29573957	.	-	.	transcript_id "AT1G78620.novel1"; gene_id "AT1G78620";
1	stringtie_transuite	three_prime_utr	29573316	29573957	.	-	.	transcript_id "AT1G78620.novel1"; gene_id "AT1G78620";
1	stringtie_transuite	exon	29574239	29574343	.	-	.	transcript_id "AT1G78620.novel1"; gene_id "AT1G78620";
1	stringtie_transuite	three_prime_utr	29574239	29574343	.	-	.	transcript_id "AT1G78620.novel1"; gene_id "AT1G78620";
1	stringtie_transuite	exon	29574457	29574580	.	-	.	transcript_id "AT1G78620.novel1"; gene_id "AT1G78620";
1	stringtie_transuite	three_prime_utr	29574457	29574580	.	-	.	transcript_id "AT1G78620.novel1"; gene_id "AT1G78620";
1	stringtie_transuite	exon	29574728	29574981	.	-	.	transcript_id "AT1G78620.novel1"; gene_id "AT1G78620";
1	stringtie_transuite	three_prime_utr	29574728	29574958	.	-	.	transcript_id "AT1G78620.novel1"; gene_id "AT1G78620";
1	stringtie_transuite	CDS	29574959	29574981	.	-	.	transcript_id "AT1G78620.novel1"; gene_id "AT1G78620";
1	stringtie_transuite	stop_codon	29574959	29574961	.	-	.	transcript_id "AT1G78620.novel1"; gene_id "AT1G78620";
1	stringtie_transuite	exon	29575401	29575801	.	-	.	transcript_id "AT1G78620.novel1"; gene_id "AT1G78620";
1	stringtie_transuite	CDS	29575401	29575758	.	-	.	transcript_id "AT1G78620.novel1"; gene_id "AT1G78620";
1	stringtie_transuite	start_codon	29575756	29575758	.	-	.	transcript_id "AT1G78620.novel1"; gene_id "AT1G78620";
1	stringtie_transuite	five_prime_utr	29575759	29575801	.	-	.	transcript_id "AT1G78620.novel1"; gene_id "AT1G78620";
1	stringtie_transuite	exon	29573397	29573957	.	-	.	transcript_id "AT1G78620.novel2"; gene_id "AT1G78620";
1	stringtie_transuite	three_prime_utr	29573397	29573957	.	-	.	transcript_id "AT1G78620.novel2"; gene_id "AT1G78620";
1	stringtie_transuite	exon	29574239	29574343	.	-	.	transcript_id "AT1G78620.novel2"; gene_id "AT1G78620";
1	stringtie_transuite	three_prime_utr	29574239	29574343	.	-	.	transcript_id "AT1G78620.novel2"; gene_id "AT1G78620";
1	stringtie_transuite	exon	29574457	29574580	.	-	.	transcript_id "AT1G78620.novel2"; gene_id "AT1G78620";
1	stringtie_transuite	three_prime_utr	29574457	29574580	.	-	.	transcript_id "AT1G78620.novel2"; gene_id "AT1G78620";
1	stringtie_transuite	exon	29574728	29575000	.	-	.	transcript_id "AT1G78620.novel2"; gene_id "AT1G78620";
1	stringtie_transuite	three_prime_utr	29574728	29574958	.	-	.	transcript_id "AT1G78620.novel2"; gene_id "AT1G78620";
1	stringtie_transuite	CDS	29574959	29575000	.	-	.	transcript_id "AT1G78620.novel2"; gene_id "AT1G78620";
1	stringtie_transuite	stop_codon	29574959	29574961	.	-	.	transcript_id "AT1G78620.novel2"; gene_id "AT1G78620";
1	stringtie_transuite	exon	29575336	29575801	.	-	.	transcript_id "AT1G78620.novel2"; gene_id "AT1G78620";
1	stringtie_transuite	CDS	29575336	29575758	.	-	.	transcript_id "AT1G78620.novel2"; gene_id "AT1G78620";
1	stringtie_transuite	start_codon	29575756	29575758	.	-	.	transcript_id "AT1G78620.novel2"; gene_id "AT1G78620";
1	stringtie_transuite	five_prime_utr	29575759	29575801	.	-	.	transcript_id "AT1G78620.novel2"; gene_id "AT1G78620";
1	stringtie_transuite	exon	29573657	29573957	.	-	.	transcript_id "AT1G78620.novel3"; gene_id "AT1G78620";
1	stringtie_transuite	three_prime_utr	29573657	29573957	.	-	.	transcript_id "AT1G78620.novel3"; gene_id "AT1G78620";
1	stringtie_transuite	exon	29574239	29574344	.	-	.	transcript_id "AT1G78620.novel3"; gene_id "AT1G78620";
1	stringtie_transuite	three_prime_utr	29574239	29574344	.	-	.	transcript_id "AT1G78620.novel3"; gene_id "AT1G78620";
1	stringtie_transuite	exon	29574453	29574580	.	-	.	transcript_id "AT1G78620.novel3"; gene_id "AT1G78620";
1	stringtie_transuite	three_prime_utr	29574453	29574580	.	-	.	transcript_id "AT1G78620.novel3"; gene_id "AT1G78620";
1	stringtie_transuite	exon	29574728	29575000	.	-	.	transcript_id "AT1G78620.novel3"; gene_id "AT1G78620";
1	stringtie_transuite	three_prime_utr	29574728	29574958	.	-	.	transcript_id "AT1G78620.novel3"; gene_id "AT1G78620";
1	stringtie_transuite	CDS	29574959	29575000	.	-	.	transcript_id "AT1G78620.novel3"; gene_id "AT1G78620";
1	stringtie_transuite	stop_codon	29574959	29574961	.	-	.	transcript_id "AT1G78620.novel3"; gene_id "AT1G78620";
1	stringtie_transuite	exon	29575336	29575801	.	-	.	transcript_id "AT1G78620.novel3"; gene_id "AT1G78620";
1	stringtie_transuite	CDS	29575336	29575758	.	-	.	transcript_id "AT1G78620.novel3"; gene_id "AT1G78620";
1	stringtie_transuite	start_codon	29575756	29575758	.	-	.	transcript_id "AT1G78620.novel3"; gene_id "AT1G78620";
1	stringtie_transuite	five_prime_utr	29575759	29575801	.	-	.	transcript_id "AT1G78620.novel3"; gene_id "AT1G78620";
1	stringtie_transuite	exon	29573662	29573957	.	-	.	transcript_id "AT1G78620.novel4"; gene_id "AT1G78620";
1	stringtie_transuite	three_prime_utr	29573662	29573957	.	-	.	transcript_id "AT1G78620.novel4"; gene_id "AT1G78620";
1	stringtie_transuite	exon	29574239	29574343	.	-	.	transcript_id "AT1G78620.novel4"; gene_id "AT1G78620";
1	stringtie_transuite	three_prime_utr	29574239	29574343	.	-	.	transcript_id "AT1G78620.novel4"; gene_id "AT1G78620";
1	stringtie_transuite	exon	29574457	29574580	.	-	.	transcript_id "AT1G78620.novel4"; gene_id "AT1G78620";
1	stringtie_transuite	three_prime_utr	29574457	29574580	.	-	.	transcript_id "AT1G78620.novel4"; gene_id "AT1G78620";
1	stringtie_transuite	exon	29574728	29575801	.	-	.	transcript_id "AT1G78620.novel4"; gene_id "AT1G78620";
1	stringtie_transuite	three_prime_utr	29574728	29575296	.	-	.	transcript_id "AT1G78620.novel4"; gene_id "AT1G78620";
1	stringtie_transuite	CDS	29575297	29575758	.	-	.	transcript_id "AT1G78620.novel4"; gene_id "AT1G78620";
1	stringtie_transuite	stop_codon	29575297	29575299	.	-	.	transcript_id "AT1G78620.novel4"; gene_id "AT1G78620";
1	stringtie_transuite	start_codon	29575756	29575758	.	-	.	transcript_id "AT1G78620.novel4"; gene_id "AT1G78620";
1	stringtie_transuite	five_prime_utr	29575759	29575801	.	-	.	transcript_id "AT1G78620.novel4"; gene_id "AT1G78620";
1	stringtie_transuite	exon	29575806	29576248	.	+	.	transcript_id "AT1G78630.1"; gene_id "AT1G78630";
1	stringtie_transuite	five_prime_utr	29575806	29575996	.	+	.	transcript_id "AT1G78630.1"; gene_id "AT1G78630";
1	stringtie_transuite	CDS	29575997	29576248	.	+	.	transcript_id "AT1G78630.1"; gene_id "AT1G78630";
1	stringtie_transuite	start_codon	29575997	29575999	.	+	.	transcript_id "AT1G78630.1"; gene_id "AT1G78630";
1	stringtie_transuite	exon	29576557	29576742	.	+	.	transcript_id "AT1G78630.1"; gene_id "AT1G78630";
1	stringtie_transuite	CDS	29576557	29576742	.	+	.	transcript_id "AT1G78630.1"; gene_id "AT1G78630";
1	stringtie_transuite	exon	29576943	29577113	.	+	.	transcript_id "AT1G78630.1"; gene_id "AT1G78630";
1	stringtie_transuite	CDS	29576943	29577113	.	+	.	transcript_id "AT1G78630.1"; gene_id "AT1G78630";
1	stringtie_transuite	exon	29577290	29577880	.	+	.	transcript_id "AT1G78630.1"; gene_id "AT1G78630";
1	stringtie_transuite	CDS	29577290	29577406	.	+	.	transcript_id "AT1G78630.1"; gene_id "AT1G78630";
1	stringtie_transuite	stop_codon	29577404	29577406	.	+	.	transcript_id "AT1G78630.1"; gene_id "AT1G78630";
1	stringtie_transuite	three_prime_utr	29577407	29577880	.	+	.	transcript_id "AT1G78630.1"; gene_id "AT1G78630";
1	stringtie_transuite	exon	29579715	29580301	.	-	.	transcript_id "AT1G78635.1"; gene_id "AT1G78635";
1	stringtie_transuite	CDS	29579715	29580301	.	-	.	transcript_id "AT1G78635.1"; gene_id "AT1G78635";
1	stringtie_transuite	stop_codon	29579715	29579717	.	-	.	transcript_id "AT1G78635.1"; gene_id "AT1G78635";
1	stringtie_transuite	exon	29580378	29580644	.	-	.	transcript_id "AT1G78635.1"; gene_id "AT1G78635";
1	stringtie_transuite	CDS	29580378	29580522	.	-	.	transcript_id "AT1G78635.1"; gene_id "AT1G78635";
1	stringtie_transuite	start_codon	29580520	29580522	.	-	.	transcript_id "AT1G78635.1"; gene_id "AT1G78635";
1	stringtie_transuite	five_prime_utr	29580523	29580644	.	-	.	transcript_id "AT1G78635.1"; gene_id "AT1G78635";
1	stringtie_transuite	exon	29581170	29581988	.	-	.	transcript_id "AT1G78640.1"; gene_id "AT1G78640";
1	stringtie_transuite	CDS	29581170	29581988	.	-	.	transcript_id "AT1G78640.1"; gene_id "AT1G78640";
1	stringtie_transuite	stop_codon	29581170	29581172	.	-	.	transcript_id "AT1G78640.1"; gene_id "AT1G78640";
1	stringtie_transuite	start_codon	29581986	29581988	.	-	.	transcript_id "AT1G78640.1"; gene_id "AT1G78640";
1	stringtie_transuite	exon	29582907	29583055	.	+	.	transcript_id "AT1G78650.1"; gene_id "AT1G78650";
1	stringtie_transuite	five_prime_utr	29582907	29582986	.	+	.	transcript_id "AT1G78650.1"; gene_id "AT1G78650";
1	stringtie_transuite	CDS	29582987	29583055	.	+	.	transcript_id "AT1G78650.1"; gene_id "AT1G78650";
1	stringtie_transuite	start_codon	29582987	29582989	.	+	.	transcript_id "AT1G78650.1"; gene_id "AT1G78650";
1	stringtie_transuite	exon	29583303	29583358	.	+	.	transcript_id "AT1G78650.1"; gene_id "AT1G78650";
1	stringtie_transuite	CDS	29583303	29583358	.	+	.	transcript_id "AT1G78650.1"; gene_id "AT1G78650";
1	stringtie_transuite	exon	29583456	29583580	.	+	.	transcript_id "AT1G78650.1"; gene_id "AT1G78650";
1	stringtie_transuite	CDS	29583456	29583580	.	+	.	transcript_id "AT1G78650.1"; gene_id "AT1G78650";
1	stringtie_transuite	exon	29583847	29584006	.	+	.	transcript_id "AT1G78650.1"; gene_id "AT1G78650";
1	stringtie_transuite	CDS	29583847	29584006	.	+	.	transcript_id "AT1G78650.1"; gene_id "AT1G78650";
1	stringtie_transuite	exon	29584097	29584512	.	+	.	transcript_id "AT1G78650.1"; gene_id "AT1G78650";
1	stringtie_transuite	CDS	29584097	29584512	.	+	.	transcript_id "AT1G78650.1"; gene_id "AT1G78650";
1	stringtie_transuite	exon	29584620	29585078	.	+	.	transcript_id "AT1G78650.1"; gene_id "AT1G78650";
1	stringtie_transuite	CDS	29584620	29585078	.	+	.	transcript_id "AT1G78650.1"; gene_id "AT1G78650";
1	stringtie_transuite	exon	29585176	29585281	.	+	.	transcript_id "AT1G78650.1"; gene_id "AT1G78650";
1	stringtie_transuite	CDS	29585176	29585281	.	+	.	transcript_id "AT1G78650.1"; gene_id "AT1G78650";
1	stringtie_transuite	exon	29585370	29585676	.	+	.	transcript_id "AT1G78650.1"; gene_id "AT1G78650";
1	stringtie_transuite	CDS	29585370	29585508	.	+	.	transcript_id "AT1G78650.1"; gene_id "AT1G78650";
1	stringtie_transuite	stop_codon	29585506	29585508	.	+	.	transcript_id "AT1G78650.1"; gene_id "AT1G78650";
1	stringtie_transuite	three_prime_utr	29585509	29585676	.	+	.	transcript_id "AT1G78650.1"; gene_id "AT1G78650";
1	stringtie_transuite	exon	29582875	29583055	.	+	.	transcript_id "AT1G78650.novel1"; gene_id "AT1G78650";
1	stringtie_transuite	five_prime_utr	29582875	29582986	.	+	.	transcript_id "AT1G78650.novel1"; gene_id "AT1G78650";
1	stringtie_transuite	CDS	29582987	29583055	.	+	.	transcript_id "AT1G78650.novel1"; gene_id "AT1G78650";
1	stringtie_transuite	start_codon	29582987	29582989	.	+	.	transcript_id "AT1G78650.novel1"; gene_id "AT1G78650";
1	stringtie_transuite	exon	29583303	29583358	.	+	.	transcript_id "AT1G78650.novel1"; gene_id "AT1G78650";
1	stringtie_transuite	CDS	29583303	29583358	.	+	.	transcript_id "AT1G78650.novel1"; gene_id "AT1G78650";
1	stringtie_transuite	exon	29583456	29583580	.	+	.	transcript_id "AT1G78650.novel1"; gene_id "AT1G78650";
1	stringtie_transuite	CDS	29583456	29583580	.	+	.	transcript_id "AT1G78650.novel1"; gene_id "AT1G78650";
1	stringtie_transuite	exon	29583847	29584006	.	+	.	transcript_id "AT1G78650.novel1"; gene_id "AT1G78650";
1	stringtie_transuite	CDS	29583847	29584006	.	+	.	transcript_id "AT1G78650.novel1"; gene_id "AT1G78650";
1	stringtie_transuite	exon	29584097	29584512	.	+	.	transcript_id "AT1G78650.novel1"; gene_id "AT1G78650";
1	stringtie_transuite	CDS	29584097	29584512	.	+	.	transcript_id "AT1G78650.novel1"; gene_id "AT1G78650";
1	stringtie_transuite	exon	29584620	29585078	.	+	.	transcript_id "AT1G78650.novel1"; gene_id "AT1G78650";
1	stringtie_transuite	CDS	29584620	29585078	.	+	.	transcript_id "AT1G78650.novel1"; gene_id "AT1G78650";
1	stringtie_transuite	exon	29585176	29585281	.	+	.	transcript_id "AT1G78650.novel1"; gene_id "AT1G78650";
1	stringtie_transuite	CDS	29585176	29585281	.	+	.	transcript_id "AT1G78650.novel1"; gene_id "AT1G78650";
1	stringtie_transuite	exon	29585370	29585761	.	+	.	transcript_id "AT1G78650.novel1"; gene_id "AT1G78650";
1	stringtie_transuite	CDS	29585370	29585508	.	+	.	transcript_id "AT1G78650.novel1"; gene_id "AT1G78650";
1	stringtie_transuite	stop_codon	29585506	29585508	.	+	.	transcript_id "AT1G78650.novel1"; gene_id "AT1G78650";
1	stringtie_transuite	three_prime_utr	29585509	29585761	.	+	.	transcript_id "AT1G78650.novel1"; gene_id "AT1G78650";
1	stringtie_transuite	exon	29585851	29585955	.	+	.	transcript_id "AT1G78650.novel1"; gene_id "AT1G78650";
1	stringtie_transuite	three_prime_utr	29585851	29585955	.	+	.	transcript_id "AT1G78650.novel1"; gene_id "AT1G78650";
1	stringtie_transuite	exon	29586066	29586337	.	+	.	transcript_id "AT1G78650.novel1"; gene_id "AT1G78650";
1	stringtie_transuite	three_prime_utr	29586066	29586337	.	+	.	transcript_id "AT1G78650.novel1"; gene_id "AT1G78650";
1	stringtie_transuite	exon	29586431	29586517	.	+	.	transcript_id "AT1G78650.novel1"; gene_id "AT1G78650";
1	stringtie_transuite	three_prime_utr	29586431	29586517	.	+	.	transcript_id "AT1G78650.novel1"; gene_id "AT1G78650";
1	stringtie_transuite	exon	29586594	29586683	.	+	.	transcript_id "AT1G78650.novel1"; gene_id "AT1G78650";
1	stringtie_transuite	three_prime_utr	29586594	29586683	.	+	.	transcript_id "AT1G78650.novel1"; gene_id "AT1G78650";
1	stringtie_transuite	exon	29586905	29586999	.	+	.	transcript_id "AT1G78650.novel1"; gene_id "AT1G78650";
1	stringtie_transuite	three_prime_utr	29586905	29586999	.	+	.	transcript_id "AT1G78650.novel1"; gene_id "AT1G78650";
1	stringtie_transuite	exon	29587084	29587144	.	+	.	transcript_id "AT1G78650.novel1"; gene_id "AT1G78650";
1	stringtie_transuite	three_prime_utr	29587084	29587144	.	+	.	transcript_id "AT1G78650.novel1"; gene_id "AT1G78650";
1	stringtie_transuite	exon	29587337	29587426	.	+	.	transcript_id "AT1G78650.novel1"; gene_id "AT1G78650";
1	stringtie_transuite	three_prime_utr	29587337	29587426	.	+	.	transcript_id "AT1G78650.novel1"; gene_id "AT1G78650";
1	stringtie_transuite	exon	29587519	29587581	.	+	.	transcript_id "AT1G78650.novel1"; gene_id "AT1G78650";
1	stringtie_transuite	three_prime_utr	29587519	29587581	.	+	.	transcript_id "AT1G78650.novel1"; gene_id "AT1G78650";
1	stringtie_transuite	exon	29587693	29587781	.	+	.	transcript_id "AT1G78650.novel1"; gene_id "AT1G78650";
1	stringtie_transuite	three_prime_utr	29587693	29587781	.	+	.	transcript_id "AT1G78650.novel1"; gene_id "AT1G78650";
1	stringtie_transuite	exon	29587873	29587965	.	+	.	transcript_id "AT1G78650.novel1"; gene_id "AT1G78650";
1	stringtie_transuite	three_prime_utr	29587873	29587965	.	+	.	transcript_id "AT1G78650.novel1"; gene_id "AT1G78650";
1	stringtie_transuite	exon	29588066	29588389	.	+	.	transcript_id "AT1G78650.novel1"; gene_id "AT1G78650";
1	stringtie_transuite	three_prime_utr	29588066	29588389	.	+	.	transcript_id "AT1G78650.novel1"; gene_id "AT1G78650";
1	stringtie_transuite	exon	29582880	29583055	.	+	.	transcript_id "AT1G78650.novel2"; gene_id "AT1G78650";
1	stringtie_transuite	five_prime_utr	29582880	29582986	.	+	.	transcript_id "AT1G78650.novel2"; gene_id "AT1G78650";
1	stringtie_transuite	CDS	29582987	29583055	.	+	.	transcript_id "AT1G78650.novel2"; gene_id "AT1G78650";
1	stringtie_transuite	start_codon	29582987	29582989	.	+	.	transcript_id "AT1G78650.novel2"; gene_id "AT1G78650";
1	stringtie_transuite	exon	29583303	29583358	.	+	.	transcript_id "AT1G78650.novel2"; gene_id "AT1G78650";
1	stringtie_transuite	CDS	29583303	29583358	.	+	.	transcript_id "AT1G78650.novel2"; gene_id "AT1G78650";
1	stringtie_transuite	exon	29583456	29583580	.	+	.	transcript_id "AT1G78650.novel2"; gene_id "AT1G78650";
1	stringtie_transuite	CDS	29583456	29583580	.	+	.	transcript_id "AT1G78650.novel2"; gene_id "AT1G78650";
1	stringtie_transuite	exon	29583847	29584006	.	+	.	transcript_id "AT1G78650.novel2"; gene_id "AT1G78650";
1	stringtie_transuite	CDS	29583847	29584006	.	+	.	transcript_id "AT1G78650.novel2"; gene_id "AT1G78650";
1	stringtie_transuite	exon	29584097	29584512	.	+	.	transcript_id "AT1G78650.novel2"; gene_id "AT1G78650";
1	stringtie_transuite	CDS	29584097	29584512	.	+	.	transcript_id "AT1G78650.novel2"; gene_id "AT1G78650";
1	stringtie_transuite	exon	29584620	29585078	.	+	.	transcript_id "AT1G78650.novel2"; gene_id "AT1G78650";
1	stringtie_transuite	CDS	29584620	29585078	.	+	.	transcript_id "AT1G78650.novel2"; gene_id "AT1G78650";
1	stringtie_transuite	exon	29585176	29585281	.	+	.	transcript_id "AT1G78650.novel2"; gene_id "AT1G78650";
1	stringtie_transuite	CDS	29585176	29585281	.	+	.	transcript_id "AT1G78650.novel2"; gene_id "AT1G78650";
1	stringtie_transuite	exon	29585370	29585955	.	+	.	transcript_id "AT1G78650.novel2"; gene_id "AT1G78650";
1	stringtie_transuite	CDS	29585370	29585508	.	+	.	transcript_id "AT1G78650.novel2"; gene_id "AT1G78650";
1	stringtie_transuite	stop_codon	29585506	29585508	.	+	.	transcript_id "AT1G78650.novel2"; gene_id "AT1G78650";
1	stringtie_transuite	three_prime_utr	29585509	29585955	.	+	.	transcript_id "AT1G78650.novel2"; gene_id "AT1G78650";
1	stringtie_transuite	exon	29586066	29586337	.	+	.	transcript_id "AT1G78650.novel2"; gene_id "AT1G78650";
1	stringtie_transuite	three_prime_utr	29586066	29586337	.	+	.	transcript_id "AT1G78650.novel2"; gene_id "AT1G78650";
1	stringtie_transuite	exon	29586431	29586517	.	+	.	transcript_id "AT1G78650.novel2"; gene_id "AT1G78650";
1	stringtie_transuite	three_prime_utr	29586431	29586517	.	+	.	transcript_id "AT1G78650.novel2"; gene_id "AT1G78650";
1	stringtie_transuite	exon	29586594	29586683	.	+	.	transcript_id "AT1G78650.novel2"; gene_id "AT1G78650";
1	stringtie_transuite	three_prime_utr	29586594	29586683	.	+	.	transcript_id "AT1G78650.novel2"; gene_id "AT1G78650";
1	stringtie_transuite	exon	29586905	29586999	.	+	.	transcript_id "AT1G78650.novel2"; gene_id "AT1G78650";
1	stringtie_transuite	three_prime_utr	29586905	29586999	.	+	.	transcript_id "AT1G78650.novel2"; gene_id "AT1G78650";
1	stringtie_transuite	exon	29587084	29587144	.	+	.	transcript_id "AT1G78650.novel2"; gene_id "AT1G78650";
1	stringtie_transuite	three_prime_utr	29587084	29587144	.	+	.	transcript_id "AT1G78650.novel2"; gene_id "AT1G78650";
1	stringtie_transuite	exon	29587337	29587426	.	+	.	transcript_id "AT1G78650.novel2"; gene_id "AT1G78650";
1	stringtie_transuite	three_prime_utr	29587337	29587426	.	+	.	transcript_id "AT1G78650.novel2"; gene_id "AT1G78650";
1	stringtie_transuite	exon	29587519	29587581	.	+	.	transcript_id "AT1G78650.novel2"; gene_id "AT1G78650";
1	stringtie_transuite	three_prime_utr	29587519	29587581	.	+	.	transcript_id "AT1G78650.novel2"; gene_id "AT1G78650";
1	stringtie_transuite	exon	29587693	29587781	.	+	.	transcript_id "AT1G78650.novel2"; gene_id "AT1G78650";
1	stringtie_transuite	three_prime_utr	29587693	29587781	.	+	.	transcript_id "AT1G78650.novel2"; gene_id "AT1G78650";
1	stringtie_transuite	exon	29587873	29587965	.	+	.	transcript_id "AT1G78650.novel2"; gene_id "AT1G78650";
1	stringtie_transuite	three_prime_utr	29587873	29587965	.	+	.	transcript_id "AT1G78650.novel2"; gene_id "AT1G78650";
1	stringtie_transuite	exon	29588066	29588389	.	+	.	transcript_id "AT1G78650.novel2"; gene_id "AT1G78650";
1	stringtie_transuite	three_prime_utr	29588066	29588389	.	+	.	transcript_id "AT1G78650.novel2"; gene_id "AT1G78650";
1	stringtie_transuite	exon	29584083	29584512	.	+	.	transcript_id "AT1G78650.novel3"; gene_id "AT1G78650";
1	stringtie_transuite	five_prime_utr	29584083	29584512	.	+	.	transcript_id "AT1G78650.novel3"; gene_id "AT1G78650";
1	stringtie_transuite	exon	29584620	29585281	.	+	.	transcript_id "AT1G78650.novel3"; gene_id "AT1G78650";
1	stringtie_transuite	five_prime_utr	29584620	29585281	.	+	.	transcript_id "AT1G78650.novel3"; gene_id "AT1G78650";
1	stringtie_transuite	exon	29585370	29585955	.	+	.	transcript_id "AT1G78650.novel3"; gene_id "AT1G78650";
1	stringtie_transuite	five_prime_utr	29585370	29585900	.	+	.	transcript_id "AT1G78650.novel3"; gene_id "AT1G78650";
1	stringtie_transuite	CDS	29585901	29585955	.	+	.	transcript_id "AT1G78650.novel3"; gene_id "AT1G78650";
1	stringtie_transuite	start_codon	29585901	29585903	.	+	.	transcript_id "AT1G78650.novel3"; gene_id "AT1G78650";
1	stringtie_transuite	exon	29586066	29586337	.	+	.	transcript_id "AT1G78650.novel3"; gene_id "AT1G78650";
1	stringtie_transuite	CDS	29586066	29586337	.	+	.	transcript_id "AT1G78650.novel3"; gene_id "AT1G78650";
1	stringtie_transuite	exon	29586431	29586517	.	+	.	transcript_id "AT1G78650.novel3"; gene_id "AT1G78650";
1	stringtie_transuite	CDS	29586431	29586517	.	+	.	transcript_id "AT1G78650.novel3"; gene_id "AT1G78650";
1	stringtie_transuite	exon	29586594	29586683	.	+	.	transcript_id "AT1G78650.novel3"; gene_id "AT1G78650";
1	stringtie_transuite	CDS	29586594	29586683	.	+	.	transcript_id "AT1G78650.novel3"; gene_id "AT1G78650";
1	stringtie_transuite	exon	29586905	29586999	.	+	.	transcript_id "AT1G78650.novel3"; gene_id "AT1G78650";
1	stringtie_transuite	CDS	29586905	29586999	.	+	.	transcript_id "AT1G78650.novel3"; gene_id "AT1G78650";
1	stringtie_transuite	exon	29587084	29587144	.	+	.	transcript_id "AT1G78650.novel3"; gene_id "AT1G78650";
1	stringtie_transuite	CDS	29587084	29587144	.	+	.	transcript_id "AT1G78650.novel3"; gene_id "AT1G78650";
1	stringtie_transuite	exon	29587337	29587426	.	+	.	transcript_id "AT1G78650.novel3"; gene_id "AT1G78650";
1	stringtie_transuite	CDS	29587337	29587426	.	+	.	transcript_id "AT1G78650.novel3"; gene_id "AT1G78650";
1	stringtie_transuite	exon	29587519	29587581	.	+	.	transcript_id "AT1G78650.novel3"; gene_id "AT1G78650";
1	stringtie_transuite	CDS	29587519	29587581	.	+	.	transcript_id "AT1G78650.novel3"; gene_id "AT1G78650";
1	stringtie_transuite	exon	29587693	29587781	.	+	.	transcript_id "AT1G78650.novel3"; gene_id "AT1G78650";
1	stringtie_transuite	CDS	29587693	29587781	.	+	.	transcript_id "AT1G78650.novel3"; gene_id "AT1G78650";
1	stringtie_transuite	exon	29587873	29587965	.	+	.	transcript_id "AT1G78650.novel3"; gene_id "AT1G78650";
1	stringtie_transuite	CDS	29587873	29587965	.	+	.	transcript_id "AT1G78650.novel3"; gene_id "AT1G78650";
1	stringtie_transuite	exon	29588066	29588389	.	+	.	transcript_id "AT1G78650.novel3"; gene_id "AT1G78650";
1	stringtie_transuite	CDS	29588066	29588117	.	+	.	transcript_id "AT1G78650.novel3"; gene_id "AT1G78650";
1	stringtie_transuite	stop_codon	29588115	29588117	.	+	.	transcript_id "AT1G78650.novel3"; gene_id "AT1G78650";
1	stringtie_transuite	three_prime_utr	29588118	29588389	.	+	.	transcript_id "AT1G78650.novel3"; gene_id "AT1G78650";
1	stringtie_transuite	exon	29585797	29585955	.	+	.	transcript_id "AT1G78660.1"; gene_id "AT1G78660";
1	stringtie_transuite	five_prime_utr	29585797	29585900	.	+	.	transcript_id "AT1G78660.1"; gene_id "AT1G78660";
1	stringtie_transuite	CDS	29585901	29585955	.	+	.	transcript_id "AT1G78660.1"; gene_id "AT1G78660";
1	stringtie_transuite	start_codon	29585901	29585903	.	+	.	transcript_id "AT1G78660.1"; gene_id "AT1G78660";
1	stringtie_transuite	exon	29586066	29586337	.	+	.	transcript_id "AT1G78660.1"; gene_id "AT1G78660";
1	stringtie_transuite	CDS	29586066	29586337	.	+	.	transcript_id "AT1G78660.1"; gene_id "AT1G78660";
1	stringtie_transuite	exon	29586431	29586517	.	+	.	transcript_id "AT1G78660.1"; gene_id "AT1G78660";
1	stringtie_transuite	CDS	29586431	29586517	.	+	.	transcript_id "AT1G78660.1"; gene_id "AT1G78660";
1	stringtie_transuite	exon	29586594	29586683	.	+	.	transcript_id "AT1G78660.1"; gene_id "AT1G78660";
1	stringtie_transuite	CDS	29586594	29586683	.	+	.	transcript_id "AT1G78660.1"; gene_id "AT1G78660";
1	stringtie_transuite	exon	29586905	29586999	.	+	.	transcript_id "AT1G78660.1"; gene_id "AT1G78660";
1	stringtie_transuite	CDS	29586905	29586999	.	+	.	transcript_id "AT1G78660.1"; gene_id "AT1G78660";
1	stringtie_transuite	exon	29587084	29587144	.	+	.	transcript_id "AT1G78660.1"; gene_id "AT1G78660";
1	stringtie_transuite	CDS	29587084	29587144	.	+	.	transcript_id "AT1G78660.1"; gene_id "AT1G78660";
1	stringtie_transuite	exon	29587337	29587426	.	+	.	transcript_id "AT1G78660.1"; gene_id "AT1G78660";
1	stringtie_transuite	CDS	29587337	29587426	.	+	.	transcript_id "AT1G78660.1"; gene_id "AT1G78660";
1	stringtie_transuite	exon	29587519	29587581	.	+	.	transcript_id "AT1G78660.1"; gene_id "AT1G78660";
1	stringtie_transuite	CDS	29587519	29587581	.	+	.	transcript_id "AT1G78660.1"; gene_id "AT1G78660";
1	stringtie_transuite	exon	29587693	29587781	.	+	.	transcript_id "AT1G78660.1"; gene_id "AT1G78660";
1	stringtie_transuite	CDS	29587693	29587781	.	+	.	transcript_id "AT1G78660.1"; gene_id "AT1G78660";
1	stringtie_transuite	exon	29587873	29587965	.	+	.	transcript_id "AT1G78660.1"; gene_id "AT1G78660";
1	stringtie_transuite	CDS	29587873	29587965	.	+	.	transcript_id "AT1G78660.1"; gene_id "AT1G78660";
1	stringtie_transuite	exon	29588066	29588389	.	+	.	transcript_id "AT1G78660.1"; gene_id "AT1G78660";
1	stringtie_transuite	CDS	29588066	29588117	.	+	.	transcript_id "AT1G78660.1"; gene_id "AT1G78660";
1	stringtie_transuite	stop_codon	29588115	29588117	.	+	.	transcript_id "AT1G78660.1"; gene_id "AT1G78660";
1	stringtie_transuite	three_prime_utr	29588118	29588389	.	+	.	transcript_id "AT1G78660.1"; gene_id "AT1G78660";
1	stringtie_transuite	exon	29585936	29586337	.	+	.	transcript_id "AT1G78660.2"; gene_id "AT1G78660";
1	stringtie_transuite	five_prime_utr	29585936	29586013	.	+	.	transcript_id "AT1G78660.2"; gene_id "AT1G78660";
1	stringtie_transuite	CDS	29586014	29586337	.	+	.	transcript_id "AT1G78660.2"; gene_id "AT1G78660";
1	stringtie_transuite	start_codon	29586014	29586016	.	+	.	transcript_id "AT1G78660.2"; gene_id "AT1G78660";
1	stringtie_transuite	exon	29586431	29586517	.	+	.	transcript_id "AT1G78660.2"; gene_id "AT1G78660";
1	stringtie_transuite	CDS	29586431	29586517	.	+	.	transcript_id "AT1G78660.2"; gene_id "AT1G78660";
1	stringtie_transuite	exon	29586594	29586683	.	+	.	transcript_id "AT1G78660.2"; gene_id "AT1G78660";
1	stringtie_transuite	CDS	29586594	29586683	.	+	.	transcript_id "AT1G78660.2"; gene_id "AT1G78660";
1	stringtie_transuite	exon	29586905	29586999	.	+	.	transcript_id "AT1G78660.2"; gene_id "AT1G78660";
1	stringtie_transuite	CDS	29586905	29586999	.	+	.	transcript_id "AT1G78660.2"; gene_id "AT1G78660";
1	stringtie_transuite	exon	29587084	29587144	.	+	.	transcript_id "AT1G78660.2"; gene_id "AT1G78660";
1	stringtie_transuite	CDS	29587084	29587144	.	+	.	transcript_id "AT1G78660.2"; gene_id "AT1G78660";
1	stringtie_transuite	exon	29587337	29587426	.	+	.	transcript_id "AT1G78660.2"; gene_id "AT1G78660";
1	stringtie_transuite	CDS	29587337	29587426	.	+	.	transcript_id "AT1G78660.2"; gene_id "AT1G78660";
1	stringtie_transuite	exon	29587519	29587581	.	+	.	transcript_id "AT1G78660.2"; gene_id "AT1G78660";
1	stringtie_transuite	CDS	29587519	29587581	.	+	.	transcript_id "AT1G78660.2"; gene_id "AT1G78660";
1	stringtie_transuite	exon	29587693	29587781	.	+	.	transcript_id "AT1G78660.2"; gene_id "AT1G78660";
1	stringtie_transuite	CDS	29587693	29587781	.	+	.	transcript_id "AT1G78660.2"; gene_id "AT1G78660";
1	stringtie_transuite	exon	29587873	29587965	.	+	.	transcript_id "AT1G78660.2"; gene_id "AT1G78660";
1	stringtie_transuite	CDS	29587873	29587965	.	+	.	transcript_id "AT1G78660.2"; gene_id "AT1G78660";
1	stringtie_transuite	exon	29588066	29588389	.	+	.	transcript_id "AT1G78660.2"; gene_id "AT1G78660";
1	stringtie_transuite	CDS	29588066	29588117	.	+	.	transcript_id "AT1G78660.2"; gene_id "AT1G78660";
1	stringtie_transuite	stop_codon	29588115	29588117	.	+	.	transcript_id "AT1G78660.2"; gene_id "AT1G78660";
1	stringtie_transuite	three_prime_utr	29588118	29588389	.	+	.	transcript_id "AT1G78660.2"; gene_id "AT1G78660";
1	stringtie_transuite	exon	29585677	29585761	.	+	.	transcript_id "AT1G78660.3"; gene_id "AT1G78660";
1	stringtie_transuite	five_prime_utr	29585677	29585761	.	+	.	transcript_id "AT1G78660.3"; gene_id "AT1G78660";
1	stringtie_transuite	exon	29585851	29585955	.	+	.	transcript_id "AT1G78660.3"; gene_id "AT1G78660";
1	stringtie_transuite	five_prime_utr	29585851	29585900	.	+	.	transcript_id "AT1G78660.3"; gene_id "AT1G78660";
1	stringtie_transuite	CDS	29585901	29585955	.	+	.	transcript_id "AT1G78660.3"; gene_id "AT1G78660";
1	stringtie_transuite	start_codon	29585901	29585903	.	+	.	transcript_id "AT1G78660.3"; gene_id "AT1G78660";
1	stringtie_transuite	exon	29586066	29586337	.	+	.	transcript_id "AT1G78660.3"; gene_id "AT1G78660";
1	stringtie_transuite	CDS	29586066	29586337	.	+	.	transcript_id "AT1G78660.3"; gene_id "AT1G78660";
1	stringtie_transuite	exon	29586431	29586517	.	+	.	transcript_id "AT1G78660.3"; gene_id "AT1G78660";
1	stringtie_transuite	CDS	29586431	29586517	.	+	.	transcript_id "AT1G78660.3"; gene_id "AT1G78660";
1	stringtie_transuite	exon	29586594	29586683	.	+	.	transcript_id "AT1G78660.3"; gene_id "AT1G78660";
1	stringtie_transuite	CDS	29586594	29586683	.	+	.	transcript_id "AT1G78660.3"; gene_id "AT1G78660";
1	stringtie_transuite	exon	29586905	29586999	.	+	.	transcript_id "AT1G78660.3"; gene_id "AT1G78660";
1	stringtie_transuite	CDS	29586905	29586999	.	+	.	transcript_id "AT1G78660.3"; gene_id "AT1G78660";
1	stringtie_transuite	exon	29587084	29587144	.	+	.	transcript_id "AT1G78660.3"; gene_id "AT1G78660";
1	stringtie_transuite	CDS	29587084	29587144	.	+	.	transcript_id "AT1G78660.3"; gene_id "AT1G78660";
1	stringtie_transuite	exon	29587337	29587426	.	+	.	transcript_id "AT1G78660.3"; gene_id "AT1G78660";
1	stringtie_transuite	CDS	29587337	29587426	.	+	.	transcript_id "AT1G78660.3"; gene_id "AT1G78660";
1	stringtie_transuite	exon	29587519	29587581	.	+	.	transcript_id "AT1G78660.3"; gene_id "AT1G78660";
1	stringtie_transuite	CDS	29587519	29587581	.	+	.	transcript_id "AT1G78660.3"; gene_id "AT1G78660";
1	stringtie_transuite	exon	29587693	29587781	.	+	.	transcript_id "AT1G78660.3"; gene_id "AT1G78660";
1	stringtie_transuite	CDS	29587693	29587781	.	+	.	transcript_id "AT1G78660.3"; gene_id "AT1G78660";
1	stringtie_transuite	exon	29587873	29587965	.	+	.	transcript_id "AT1G78660.3"; gene_id "AT1G78660";
1	stringtie_transuite	CDS	29587873	29587965	.	+	.	transcript_id "AT1G78660.3"; gene_id "AT1G78660";
1	stringtie_transuite	exon	29588066	29588389	.	+	.	transcript_id "AT1G78660.3"; gene_id "AT1G78660";
1	stringtie_transuite	CDS	29588066	29588117	.	+	.	transcript_id "AT1G78660.3"; gene_id "AT1G78660";
1	stringtie_transuite	stop_codon	29588115	29588117	.	+	.	transcript_id "AT1G78660.3"; gene_id "AT1G78660";
1	stringtie_transuite	three_prime_utr	29588118	29588389	.	+	.	transcript_id "AT1G78660.3"; gene_id "AT1G78660";
1	stringtie_transuite	exon	29590904	29591409	.	+	.	transcript_id "AT1G78670.1"; gene_id "AT1G78670";
1	stringtie_transuite	five_prime_utr	29590904	29591052	.	+	.	transcript_id "AT1G78670.1"; gene_id "AT1G78670";
1	stringtie_transuite	CDS	29591053	29591409	.	+	.	transcript_id "AT1G78670.1"; gene_id "AT1G78670";
1	stringtie_transuite	start_codon	29591053	29591055	.	+	.	transcript_id "AT1G78670.1"; gene_id "AT1G78670";
1	stringtie_transuite	exon	29591642	29591728	.	+	.	transcript_id "AT1G78670.1"; gene_id "AT1G78670";
1	stringtie_transuite	CDS	29591642	29591728	.	+	.	transcript_id "AT1G78670.1"; gene_id "AT1G78670";
1	stringtie_transuite	exon	29591824	29591913	.	+	.	transcript_id "AT1G78670.1"; gene_id "AT1G78670";
1	stringtie_transuite	CDS	29591824	29591913	.	+	.	transcript_id "AT1G78670.1"; gene_id "AT1G78670";
1	stringtie_transuite	exon	29592085	29592179	.	+	.	transcript_id "AT1G78670.1"; gene_id "AT1G78670";
1	stringtie_transuite	CDS	29592085	29592179	.	+	.	transcript_id "AT1G78670.1"; gene_id "AT1G78670";
1	stringtie_transuite	exon	29592259	29592319	.	+	.	transcript_id "AT1G78670.1"; gene_id "AT1G78670";
1	stringtie_transuite	CDS	29592259	29592319	.	+	.	transcript_id "AT1G78670.1"; gene_id "AT1G78670";
1	stringtie_transuite	exon	29592531	29592620	.	+	.	transcript_id "AT1G78670.1"; gene_id "AT1G78670";
1	stringtie_transuite	CDS	29592531	29592620	.	+	.	transcript_id "AT1G78670.1"; gene_id "AT1G78670";
1	stringtie_transuite	exon	29592712	29592774	.	+	.	transcript_id "AT1G78670.1"; gene_id "AT1G78670";
1	stringtie_transuite	CDS	29592712	29592774	.	+	.	transcript_id "AT1G78670.1"; gene_id "AT1G78670";
1	stringtie_transuite	exon	29592906	29592994	.	+	.	transcript_id "AT1G78670.1"; gene_id "AT1G78670";
1	stringtie_transuite	CDS	29592906	29592994	.	+	.	transcript_id "AT1G78670.1"; gene_id "AT1G78670";
1	stringtie_transuite	exon	29593080	29593172	.	+	.	transcript_id "AT1G78670.1"; gene_id "AT1G78670";
1	stringtie_transuite	CDS	29593080	29593172	.	+	.	transcript_id "AT1G78670.1"; gene_id "AT1G78670";
1	stringtie_transuite	exon	29593286	29593600	.	+	.	transcript_id "AT1G78670.1"; gene_id "AT1G78670";
1	stringtie_transuite	CDS	29593286	29593319	.	+	.	transcript_id "AT1G78670.1"; gene_id "AT1G78670";
1	stringtie_transuite	stop_codon	29593317	29593319	.	+	.	transcript_id "AT1G78670.1"; gene_id "AT1G78670";
1	stringtie_transuite	three_prime_utr	29593320	29593600	.	+	.	transcript_id "AT1G78670.1"; gene_id "AT1G78670";
1	stringtie_transuite	exon	29590981	29591409	.	+	.	transcript_id "AT1G78670.novel1"; gene_id "AT1G78670";
1	stringtie_transuite	five_prime_utr	29590981	29591052	.	+	.	transcript_id "AT1G78670.novel1"; gene_id "AT1G78670";
1	stringtie_transuite	CDS	29591053	29591409	.	+	.	transcript_id "AT1G78670.novel1"; gene_id "AT1G78670";
1	stringtie_transuite	start_codon	29591053	29591055	.	+	.	transcript_id "AT1G78670.novel1"; gene_id "AT1G78670";
1	stringtie_transuite	exon	29591642	29591728	.	+	.	transcript_id "AT1G78670.novel1"; gene_id "AT1G78670";
1	stringtie_transuite	CDS	29591642	29591728	.	+	.	transcript_id "AT1G78670.novel1"; gene_id "AT1G78670";
1	stringtie_transuite	exon	29591824	29591913	.	+	.	transcript_id "AT1G78670.novel1"; gene_id "AT1G78670";
1	stringtie_transuite	CDS	29591824	29591913	.	+	.	transcript_id "AT1G78670.novel1"; gene_id "AT1G78670";
1	stringtie_transuite	exon	29592090	29592179	.	+	.	transcript_id "AT1G78670.novel1"; gene_id "AT1G78670";
1	stringtie_transuite	CDS	29592090	29592101	.	+	.	transcript_id "AT1G78670.novel1"; gene_id "AT1G78670";
1	stringtie_transuite	stop_codon	29592099	29592101	.	+	.	transcript_id "AT1G78670.novel1"; gene_id "AT1G78670";
1	stringtie_transuite	three_prime_utr	29592102	29592179	.	+	.	transcript_id "AT1G78670.novel1"; gene_id "AT1G78670";
1	stringtie_transuite	exon	29592259	29592319	.	+	.	transcript_id "AT1G78670.novel1"; gene_id "AT1G78670";
1	stringtie_transuite	three_prime_utr	29592259	29592319	.	+	.	transcript_id "AT1G78670.novel1"; gene_id "AT1G78670";
1	stringtie_transuite	exon	29592531	29592620	.	+	.	transcript_id "AT1G78670.novel1"; gene_id "AT1G78670";
1	stringtie_transuite	three_prime_utr	29592531	29592620	.	+	.	transcript_id "AT1G78670.novel1"; gene_id "AT1G78670";
1	stringtie_transuite	exon	29592712	29592774	.	+	.	transcript_id "AT1G78670.novel1"; gene_id "AT1G78670";
1	stringtie_transuite	three_prime_utr	29592712	29592774	.	+	.	transcript_id "AT1G78670.novel1"; gene_id "AT1G78670";
1	stringtie_transuite	exon	29592906	29592994	.	+	.	transcript_id "AT1G78670.novel1"; gene_id "AT1G78670";
1	stringtie_transuite	three_prime_utr	29592906	29592994	.	+	.	transcript_id "AT1G78670.novel1"; gene_id "AT1G78670";
1	stringtie_transuite	exon	29593080	29593172	.	+	.	transcript_id "AT1G78670.novel1"; gene_id "AT1G78670";
1	stringtie_transuite	three_prime_utr	29593080	29593172	.	+	.	transcript_id "AT1G78670.novel1"; gene_id "AT1G78670";
1	stringtie_transuite	exon	29593286	29593600	.	+	.	transcript_id "AT1G78670.novel1"; gene_id "AT1G78670";
1	stringtie_transuite	three_prime_utr	29593286	29593600	.	+	.	transcript_id "AT1G78670.novel1"; gene_id "AT1G78670";
1	stringtie_transuite	exon	29590994	29591409	.	+	.	transcript_id "AT1G78670.novel2"; gene_id "AT1G78670";
1	stringtie_transuite	five_prime_utr	29590994	29591052	.	+	.	transcript_id "AT1G78670.novel2"; gene_id "AT1G78670";
1	stringtie_transuite	CDS	29591053	29591409	.	+	.	transcript_id "AT1G78670.novel2"; gene_id "AT1G78670";
1	stringtie_transuite	start_codon	29591053	29591055	.	+	.	transcript_id "AT1G78670.novel2"; gene_id "AT1G78670";
1	stringtie_transuite	exon	29591642	29591728	.	+	.	transcript_id "AT1G78670.novel2"; gene_id "AT1G78670";
1	stringtie_transuite	CDS	29591642	29591728	.	+	.	transcript_id "AT1G78670.novel2"; gene_id "AT1G78670";
1	stringtie_transuite	exon	29591824	29591913	.	+	.	transcript_id "AT1G78670.novel2"; gene_id "AT1G78670";
1	stringtie_transuite	CDS	29591824	29591913	.	+	.	transcript_id "AT1G78670.novel2"; gene_id "AT1G78670";
1	stringtie_transuite	exon	29592085	29592179	.	+	.	transcript_id "AT1G78670.novel2"; gene_id "AT1G78670";
1	stringtie_transuite	CDS	29592085	29592179	.	+	.	transcript_id "AT1G78670.novel2"; gene_id "AT1G78670";
1	stringtie_transuite	exon	29592259	29592319	.	+	.	transcript_id "AT1G78670.novel2"; gene_id "AT1G78670";
1	stringtie_transuite	CDS	29592259	29592319	.	+	.	transcript_id "AT1G78670.novel2"; gene_id "AT1G78670";
1	stringtie_transuite	exon	29592531	29592620	.	+	.	transcript_id "AT1G78670.novel2"; gene_id "AT1G78670";
1	stringtie_transuite	CDS	29592531	29592620	.	+	.	transcript_id "AT1G78670.novel2"; gene_id "AT1G78670";
1	stringtie_transuite	exon	29592712	29592774	.	+	.	transcript_id "AT1G78670.novel2"; gene_id "AT1G78670";
1	stringtie_transuite	CDS	29592712	29592774	.	+	.	transcript_id "AT1G78670.novel2"; gene_id "AT1G78670";
1	stringtie_transuite	exon	29592906	29592994	.	+	.	transcript_id "AT1G78670.novel2"; gene_id "AT1G78670";
1	stringtie_transuite	CDS	29592906	29592994	.	+	.	transcript_id "AT1G78670.novel2"; gene_id "AT1G78670";
1	stringtie_transuite	exon	29593080	29593600	.	+	.	transcript_id "AT1G78670.novel2"; gene_id "AT1G78670";
1	stringtie_transuite	CDS	29593080	29593200	.	+	.	transcript_id "AT1G78670.novel2"; gene_id "AT1G78670";
1	stringtie_transuite	stop_codon	29593198	29593200	.	+	.	transcript_id "AT1G78670.novel2"; gene_id "AT1G78670";
1	stringtie_transuite	three_prime_utr	29593201	29593600	.	+	.	transcript_id "AT1G78670.novel2"; gene_id "AT1G78670";
1	stringtie_transuite	exon	29593781	29594256	.	+	.	transcript_id "AT1G78680.1"; gene_id "AT1G78680";
1	stringtie_transuite	five_prime_utr	29593781	29593932	.	+	.	transcript_id "AT1G78680.1"; gene_id "AT1G78680";
1	stringtie_transuite	CDS	29593933	29594256	.	+	.	transcript_id "AT1G78680.1"; gene_id "AT1G78680";
1	stringtie_transuite	start_codon	29593933	29593935	.	+	.	transcript_id "AT1G78680.1"; gene_id "AT1G78680";
1	stringtie_transuite	exon	29594347	29594433	.	+	.	transcript_id "AT1G78680.1"; gene_id "AT1G78680";
1	stringtie_transuite	CDS	29594347	29594433	.	+	.	transcript_id "AT1G78680.1"; gene_id "AT1G78680";
1	stringtie_transuite	exon	29594519	29594608	.	+	.	transcript_id "AT1G78680.1"; gene_id "AT1G78680";
1	stringtie_transuite	CDS	29594519	29594608	.	+	.	transcript_id "AT1G78680.1"; gene_id "AT1G78680";
1	stringtie_transuite	exon	29594725	29594819	.	+	.	transcript_id "AT1G78680.1"; gene_id "AT1G78680";
1	stringtie_transuite	CDS	29594725	29594819	.	+	.	transcript_id "AT1G78680.1"; gene_id "AT1G78680";
1	stringtie_transuite	exon	29594912	29594972	.	+	.	transcript_id "AT1G78680.1"; gene_id "AT1G78680";
1	stringtie_transuite	CDS	29594912	29594972	.	+	.	transcript_id "AT1G78680.1"; gene_id "AT1G78680";
1	stringtie_transuite	exon	29595200	29595289	.	+	.	transcript_id "AT1G78680.1"; gene_id "AT1G78680";
1	stringtie_transuite	CDS	29595200	29595289	.	+	.	transcript_id "AT1G78680.1"; gene_id "AT1G78680";
1	stringtie_transuite	exon	29595373	29595435	.	+	.	transcript_id "AT1G78680.1"; gene_id "AT1G78680";
1	stringtie_transuite	CDS	29595373	29595435	.	+	.	transcript_id "AT1G78680.1"; gene_id "AT1G78680";
1	stringtie_transuite	exon	29595562	29595650	.	+	.	transcript_id "AT1G78680.1"; gene_id "AT1G78680";
1	stringtie_transuite	CDS	29595562	29595650	.	+	.	transcript_id "AT1G78680.1"; gene_id "AT1G78680";
1	stringtie_transuite	exon	29595785	29595877	.	+	.	transcript_id "AT1G78680.1"; gene_id "AT1G78680";
1	stringtie_transuite	CDS	29595785	29595877	.	+	.	transcript_id "AT1G78680.1"; gene_id "AT1G78680";
1	stringtie_transuite	exon	29595986	29596308	.	+	.	transcript_id "AT1G78680.1"; gene_id "AT1G78680";
1	stringtie_transuite	CDS	29595986	29596037	.	+	.	transcript_id "AT1G78680.1"; gene_id "AT1G78680";
1	stringtie_transuite	stop_codon	29596035	29596037	.	+	.	transcript_id "AT1G78680.1"; gene_id "AT1G78680";
1	stringtie_transuite	three_prime_utr	29596038	29596308	.	+	.	transcript_id "AT1G78680.1"; gene_id "AT1G78680";
1	stringtie_transuite	exon	29593756	29594256	.	+	.	transcript_id "AT1G78680.2"; gene_id "AT1G78680";
1	stringtie_transuite	five_prime_utr	29593756	29593932	.	+	.	transcript_id "AT1G78680.2"; gene_id "AT1G78680";
1	stringtie_transuite	CDS	29593933	29594256	.	+	.	transcript_id "AT1G78680.2"; gene_id "AT1G78680";
1	stringtie_transuite	start_codon	29593933	29593935	.	+	.	transcript_id "AT1G78680.2"; gene_id "AT1G78680";
1	stringtie_transuite	exon	29594347	29594433	.	+	.	transcript_id "AT1G78680.2"; gene_id "AT1G78680";
1	stringtie_transuite	CDS	29594347	29594433	.	+	.	transcript_id "AT1G78680.2"; gene_id "AT1G78680";
1	stringtie_transuite	exon	29594519	29594608	.	+	.	transcript_id "AT1G78680.2"; gene_id "AT1G78680";
1	stringtie_transuite	CDS	29594519	29594608	.	+	.	transcript_id "AT1G78680.2"; gene_id "AT1G78680";
1	stringtie_transuite	exon	29594725	29594819	.	+	.	transcript_id "AT1G78680.2"; gene_id "AT1G78680";
1	stringtie_transuite	CDS	29594725	29594819	.	+	.	transcript_id "AT1G78680.2"; gene_id "AT1G78680";
1	stringtie_transuite	exon	29594912	29594972	.	+	.	transcript_id "AT1G78680.2"; gene_id "AT1G78680";
1	stringtie_transuite	CDS	29594912	29594972	.	+	.	transcript_id "AT1G78680.2"; gene_id "AT1G78680";
1	stringtie_transuite	exon	29595200	29595289	.	+	.	transcript_id "AT1G78680.2"; gene_id "AT1G78680";
1	stringtie_transuite	CDS	29595200	29595289	.	+	.	transcript_id "AT1G78680.2"; gene_id "AT1G78680";
1	stringtie_transuite	exon	29595373	29595435	.	+	.	transcript_id "AT1G78680.2"; gene_id "AT1G78680";
1	stringtie_transuite	CDS	29595373	29595435	.	+	.	transcript_id "AT1G78680.2"; gene_id "AT1G78680";
1	stringtie_transuite	exon	29595562	29595650	.	+	.	transcript_id "AT1G78680.2"; gene_id "AT1G78680";
1	stringtie_transuite	CDS	29595562	29595650	.	+	.	transcript_id "AT1G78680.2"; gene_id "AT1G78680";
1	stringtie_transuite	exon	29595785	29595877	.	+	.	transcript_id "AT1G78680.2"; gene_id "AT1G78680";
1	stringtie_transuite	CDS	29595785	29595877	.	+	.	transcript_id "AT1G78680.2"; gene_id "AT1G78680";
1	stringtie_transuite	exon	29595959	29596308	.	+	.	transcript_id "AT1G78680.2"; gene_id "AT1G78680";
1	stringtie_transuite	CDS	29595959	29595968	.	+	.	transcript_id "AT1G78680.2"; gene_id "AT1G78680";
1	stringtie_transuite	stop_codon	29595966	29595968	.	+	.	transcript_id "AT1G78680.2"; gene_id "AT1G78680";
1	stringtie_transuite	three_prime_utr	29595969	29596308	.	+	.	transcript_id "AT1G78680.2"; gene_id "AT1G78680";
1	stringtie_transuite	exon	29593831	29594256	.	+	.	transcript_id "AT1G78680.novel1"; gene_id "AT1G78680";
1	stringtie_transuite	five_prime_utr	29593831	29593932	.	+	.	transcript_id "AT1G78680.novel1"; gene_id "AT1G78680";
1	stringtie_transuite	CDS	29593933	29594256	.	+	.	transcript_id "AT1G78680.novel1"; gene_id "AT1G78680";
1	stringtie_transuite	start_codon	29593933	29593935	.	+	.	transcript_id "AT1G78680.novel1"; gene_id "AT1G78680";
1	stringtie_transuite	exon	29594347	29594433	.	+	.	transcript_id "AT1G78680.novel1"; gene_id "AT1G78680";
1	stringtie_transuite	CDS	29594347	29594433	.	+	.	transcript_id "AT1G78680.novel1"; gene_id "AT1G78680";
1	stringtie_transuite	exon	29594519	29594608	.	+	.	transcript_id "AT1G78680.novel1"; gene_id "AT1G78680";
1	stringtie_transuite	CDS	29594519	29594608	.	+	.	transcript_id "AT1G78680.novel1"; gene_id "AT1G78680";
1	stringtie_transuite	exon	29594730	29594819	.	+	.	transcript_id "AT1G78680.novel1"; gene_id "AT1G78680";
1	stringtie_transuite	CDS	29594730	29594741	.	+	.	transcript_id "AT1G78680.novel1"; gene_id "AT1G78680";
1	stringtie_transuite	stop_codon	29594739	29594741	.	+	.	transcript_id "AT1G78680.novel1"; gene_id "AT1G78680";
1	stringtie_transuite	three_prime_utr	29594742	29594819	.	+	.	transcript_id "AT1G78680.novel1"; gene_id "AT1G78680";
1	stringtie_transuite	exon	29594912	29594972	.	+	.	transcript_id "AT1G78680.novel1"; gene_id "AT1G78680";
1	stringtie_transuite	three_prime_utr	29594912	29594972	.	+	.	transcript_id "AT1G78680.novel1"; gene_id "AT1G78680";
1	stringtie_transuite	exon	29595200	29595289	.	+	.	transcript_id "AT1G78680.novel1"; gene_id "AT1G78680";
1	stringtie_transuite	three_prime_utr	29595200	29595289	.	+	.	transcript_id "AT1G78680.novel1"; gene_id "AT1G78680";
1	stringtie_transuite	exon	29595373	29595435	.	+	.	transcript_id "AT1G78680.novel1"; gene_id "AT1G78680";
1	stringtie_transuite	three_prime_utr	29595373	29595435	.	+	.	transcript_id "AT1G78680.novel1"; gene_id "AT1G78680";
1	stringtie_transuite	exon	29595562	29595650	.	+	.	transcript_id "AT1G78680.novel1"; gene_id "AT1G78680";
1	stringtie_transuite	three_prime_utr	29595562	29595650	.	+	.	transcript_id "AT1G78680.novel1"; gene_id "AT1G78680";
1	stringtie_transuite	exon	29595785	29595877	.	+	.	transcript_id "AT1G78680.novel1"; gene_id "AT1G78680";
1	stringtie_transuite	three_prime_utr	29595785	29595877	.	+	.	transcript_id "AT1G78680.novel1"; gene_id "AT1G78680";
1	stringtie_transuite	exon	29595986	29596308	.	+	.	transcript_id "AT1G78680.novel1"; gene_id "AT1G78680";
1	stringtie_transuite	three_prime_utr	29595986	29596308	.	+	.	transcript_id "AT1G78680.novel1"; gene_id "AT1G78680";
1	stringtie_transuite	exon	29593831	29594433	.	+	.	transcript_id "AT1G78680.novel2"; gene_id "AT1G78680";
1	stringtie_transuite	five_prime_utr	29593831	29593932	.	+	.	transcript_id "AT1G78680.novel2"; gene_id "AT1G78680";
1	stringtie_transuite	CDS	29593933	29594298	.	+	.	transcript_id "AT1G78680.novel2"; gene_id "AT1G78680";
1	stringtie_transuite	start_codon	29593933	29593935	.	+	.	transcript_id "AT1G78680.novel2"; gene_id "AT1G78680";
1	stringtie_transuite	stop_codon	29594296	29594298	.	+	.	transcript_id "AT1G78680.novel2"; gene_id "AT1G78680";
1	stringtie_transuite	three_prime_utr	29594299	29594433	.	+	.	transcript_id "AT1G78680.novel2"; gene_id "AT1G78680";
1	stringtie_transuite	exon	29594519	29594608	.	+	.	transcript_id "AT1G78680.novel2"; gene_id "AT1G78680";
1	stringtie_transuite	three_prime_utr	29594519	29594608	.	+	.	transcript_id "AT1G78680.novel2"; gene_id "AT1G78680";
1	stringtie_transuite	exon	29594725	29594819	.	+	.	transcript_id "AT1G78680.novel2"; gene_id "AT1G78680";
1	stringtie_transuite	three_prime_utr	29594725	29594819	.	+	.	transcript_id "AT1G78680.novel2"; gene_id "AT1G78680";
1	stringtie_transuite	exon	29594912	29594972	.	+	.	transcript_id "AT1G78680.novel2"; gene_id "AT1G78680";
1	stringtie_transuite	three_prime_utr	29594912	29594972	.	+	.	transcript_id "AT1G78680.novel2"; gene_id "AT1G78680";
1	stringtie_transuite	exon	29595200	29595289	.	+	.	transcript_id "AT1G78680.novel2"; gene_id "AT1G78680";
1	stringtie_transuite	three_prime_utr	29595200	29595289	.	+	.	transcript_id "AT1G78680.novel2"; gene_id "AT1G78680";
1	stringtie_transuite	exon	29595373	29595435	.	+	.	transcript_id "AT1G78680.novel2"; gene_id "AT1G78680";
1	stringtie_transuite	three_prime_utr	29595373	29595435	.	+	.	transcript_id "AT1G78680.novel2"; gene_id "AT1G78680";
1	stringtie_transuite	exon	29595562	29595650	.	+	.	transcript_id "AT1G78680.novel2"; gene_id "AT1G78680";
1	stringtie_transuite	three_prime_utr	29595562	29595650	.	+	.	transcript_id "AT1G78680.novel2"; gene_id "AT1G78680";
1	stringtie_transuite	exon	29595785	29595877	.	+	.	transcript_id "AT1G78680.novel2"; gene_id "AT1G78680";
1	stringtie_transuite	three_prime_utr	29595785	29595877	.	+	.	transcript_id "AT1G78680.novel2"; gene_id "AT1G78680";
1	stringtie_transuite	exon	29595986	29596308	.	+	.	transcript_id "AT1G78680.novel2"; gene_id "AT1G78680";
1	stringtie_transuite	three_prime_utr	29595986	29596308	.	+	.	transcript_id "AT1G78680.novel2"; gene_id "AT1G78680";
1	stringtie_transuite	exon	29593857	29594433	.	+	.	transcript_id "AT1G78680.novel3"; gene_id "AT1G78680";
1	stringtie_transuite	five_prime_utr	29593857	29593932	.	+	.	transcript_id "AT1G78680.novel3"; gene_id "AT1G78680";
1	stringtie_transuite	CDS	29593933	29594298	.	+	.	transcript_id "AT1G78680.novel3"; gene_id "AT1G78680";
1	stringtie_transuite	start_codon	29593933	29593935	.	+	.	transcript_id "AT1G78680.novel3"; gene_id "AT1G78680";
1	stringtie_transuite	stop_codon	29594296	29594298	.	+	.	transcript_id "AT1G78680.novel3"; gene_id "AT1G78680";
1	stringtie_transuite	three_prime_utr	29594299	29594433	.	+	.	transcript_id "AT1G78680.novel3"; gene_id "AT1G78680";
1	stringtie_transuite	exon	29594519	29594608	.	+	.	transcript_id "AT1G78680.novel3"; gene_id "AT1G78680";
1	stringtie_transuite	three_prime_utr	29594519	29594608	.	+	.	transcript_id "AT1G78680.novel3"; gene_id "AT1G78680";
1	stringtie_transuite	exon	29594725	29594819	.	+	.	transcript_id "AT1G78680.novel3"; gene_id "AT1G78680";
1	stringtie_transuite	three_prime_utr	29594725	29594819	.	+	.	transcript_id "AT1G78680.novel3"; gene_id "AT1G78680";
1	stringtie_transuite	exon	29594907	29594972	.	+	.	transcript_id "AT1G78680.novel3"; gene_id "AT1G78680";
1	stringtie_transuite	three_prime_utr	29594907	29594972	.	+	.	transcript_id "AT1G78680.novel3"; gene_id "AT1G78680";
1	stringtie_transuite	exon	29595200	29595289	.	+	.	transcript_id "AT1G78680.novel3"; gene_id "AT1G78680";
1	stringtie_transuite	three_prime_utr	29595200	29595289	.	+	.	transcript_id "AT1G78680.novel3"; gene_id "AT1G78680";
1	stringtie_transuite	exon	29595373	29595435	.	+	.	transcript_id "AT1G78680.novel3"; gene_id "AT1G78680";
1	stringtie_transuite	three_prime_utr	29595373	29595435	.	+	.	transcript_id "AT1G78680.novel3"; gene_id "AT1G78680";
1	stringtie_transuite	exon	29595562	29595650	.	+	.	transcript_id "AT1G78680.novel3"; gene_id "AT1G78680";
1	stringtie_transuite	three_prime_utr	29595562	29595650	.	+	.	transcript_id "AT1G78680.novel3"; gene_id "AT1G78680";
1	stringtie_transuite	exon	29595785	29595877	.	+	.	transcript_id "AT1G78680.novel3"; gene_id "AT1G78680";
1	stringtie_transuite	three_prime_utr	29595785	29595877	.	+	.	transcript_id "AT1G78680.novel3"; gene_id "AT1G78680";
1	stringtie_transuite	exon	29595986	29596308	.	+	.	transcript_id "AT1G78680.novel3"; gene_id "AT1G78680";
1	stringtie_transuite	three_prime_utr	29595986	29596308	.	+	.	transcript_id "AT1G78680.novel3"; gene_id "AT1G78680";
1	stringtie_transuite	exon	29593860	29594256	.	+	.	transcript_id "AT1G78680.novel4"; gene_id "AT1G78680";
1	stringtie_transuite	five_prime_utr	29593860	29593932	.	+	.	transcript_id "AT1G78680.novel4"; gene_id "AT1G78680";
1	stringtie_transuite	CDS	29593933	29594256	.	+	.	transcript_id "AT1G78680.novel4"; gene_id "AT1G78680";
1	stringtie_transuite	start_codon	29593933	29593935	.	+	.	transcript_id "AT1G78680.novel4"; gene_id "AT1G78680";
1	stringtie_transuite	exon	29594347	29594433	.	+	.	transcript_id "AT1G78680.novel4"; gene_id "AT1G78680";
1	stringtie_transuite	CDS	29594347	29594433	.	+	.	transcript_id "AT1G78680.novel4"; gene_id "AT1G78680";
1	stringtie_transuite	exon	29594519	29594608	.	+	.	transcript_id "AT1G78680.novel4"; gene_id "AT1G78680";
1	stringtie_transuite	CDS	29594519	29594608	.	+	.	transcript_id "AT1G78680.novel4"; gene_id "AT1G78680";
1	stringtie_transuite	exon	29594725	29594819	.	+	.	transcript_id "AT1G78680.novel4"; gene_id "AT1G78680";
1	stringtie_transuite	CDS	29594725	29594819	.	+	.	transcript_id "AT1G78680.novel4"; gene_id "AT1G78680";
1	stringtie_transuite	exon	29594907	29594972	.	+	.	transcript_id "AT1G78680.novel4"; gene_id "AT1G78680";
1	stringtie_transuite	CDS	29594907	29594931	.	+	.	transcript_id "AT1G78680.novel4"; gene_id "AT1G78680";
1	stringtie_transuite	stop_codon	29594929	29594931	.	+	.	transcript_id "AT1G78680.novel4"; gene_id "AT1G78680";
1	stringtie_transuite	three_prime_utr	29594932	29594972	.	+	.	transcript_id "AT1G78680.novel4"; gene_id "AT1G78680";
1	stringtie_transuite	exon	29595200	29595289	.	+	.	transcript_id "AT1G78680.novel4"; gene_id "AT1G78680";
1	stringtie_transuite	three_prime_utr	29595200	29595289	.	+	.	transcript_id "AT1G78680.novel4"; gene_id "AT1G78680";
1	stringtie_transuite	exon	29595373	29595435	.	+	.	transcript_id "AT1G78680.novel4"; gene_id "AT1G78680";
1	stringtie_transuite	three_prime_utr	29595373	29595435	.	+	.	transcript_id "AT1G78680.novel4"; gene_id "AT1G78680";
1	stringtie_transuite	exon	29595562	29595650	.	+	.	transcript_id "AT1G78680.novel4"; gene_id "AT1G78680";
1	stringtie_transuite	three_prime_utr	29595562	29595650	.	+	.	transcript_id "AT1G78680.novel4"; gene_id "AT1G78680";
1	stringtie_transuite	exon	29595785	29595877	.	+	.	transcript_id "AT1G78680.novel4"; gene_id "AT1G78680";
1	stringtie_transuite	three_prime_utr	29595785	29595877	.	+	.	transcript_id "AT1G78680.novel4"; gene_id "AT1G78680";
1	stringtie_transuite	exon	29595986	29596308	.	+	.	transcript_id "AT1G78680.novel4"; gene_id "AT1G78680";
1	stringtie_transuite	three_prime_utr	29595986	29596308	.	+	.	transcript_id "AT1G78680.novel4"; gene_id "AT1G78680";
1	stringtie_transuite	exon	29596478	29596723	.	+	.	transcript_id "AT1G78690.1"; gene_id "AT1G78690";
1	stringtie_transuite	five_prime_utr	29596478	29596723	.	+	.	transcript_id "AT1G78690.1"; gene_id "AT1G78690";
1	stringtie_transuite	exon	29596983	29597210	.	+	.	transcript_id "AT1G78690.1"; gene_id "AT1G78690";
1	stringtie_transuite	five_prime_utr	29596983	29597001	.	+	.	transcript_id "AT1G78690.1"; gene_id "AT1G78690";
1	stringtie_transuite	CDS	29597002	29597210	.	+	.	transcript_id "AT1G78690.1"; gene_id "AT1G78690";
1	stringtie_transuite	start_codon	29597002	29597004	.	+	.	transcript_id "AT1G78690.1"; gene_id "AT1G78690";
1	stringtie_transuite	exon	29597316	29597446	.	+	.	transcript_id "AT1G78690.1"; gene_id "AT1G78690";
1	stringtie_transuite	CDS	29597316	29597446	.	+	.	transcript_id "AT1G78690.1"; gene_id "AT1G78690";
1	stringtie_transuite	exon	29597625	29597710	.	+	.	transcript_id "AT1G78690.1"; gene_id "AT1G78690";
1	stringtie_transuite	CDS	29597625	29597710	.	+	.	transcript_id "AT1G78690.1"; gene_id "AT1G78690";
1	stringtie_transuite	exon	29597792	29597929	.	+	.	transcript_id "AT1G78690.1"; gene_id "AT1G78690";
1	stringtie_transuite	CDS	29597792	29597929	.	+	.	transcript_id "AT1G78690.1"; gene_id "AT1G78690";
1	stringtie_transuite	exon	29598119	29598712	.	+	.	transcript_id "AT1G78690.1"; gene_id "AT1G78690";
1	stringtie_transuite	CDS	29598119	29598409	.	+	.	transcript_id "AT1G78690.1"; gene_id "AT1G78690";
1	stringtie_transuite	stop_codon	29598407	29598409	.	+	.	transcript_id "AT1G78690.1"; gene_id "AT1G78690";
1	stringtie_transuite	three_prime_utr	29598410	29598712	.	+	.	transcript_id "AT1G78690.1"; gene_id "AT1G78690";
1	stringtie_transuite	exon	29596478	29596723	.	+	.	transcript_id "AT1G78690.2"; gene_id "AT1G78690";
1	stringtie_transuite	five_prime_utr	29596478	29596723	.	+	.	transcript_id "AT1G78690.2"; gene_id "AT1G78690";
1	stringtie_transuite	exon	29596983	29597210	.	+	.	transcript_id "AT1G78690.2"; gene_id "AT1G78690";
1	stringtie_transuite	five_prime_utr	29596983	29597001	.	+	.	transcript_id "AT1G78690.2"; gene_id "AT1G78690";
1	stringtie_transuite	CDS	29597002	29597210	.	+	.	transcript_id "AT1G78690.2"; gene_id "AT1G78690";
1	stringtie_transuite	start_codon	29597002	29597004	.	+	.	transcript_id "AT1G78690.2"; gene_id "AT1G78690";
1	stringtie_transuite	exon	29597316	29597446	.	+	.	transcript_id "AT1G78690.2"; gene_id "AT1G78690";
1	stringtie_transuite	CDS	29597316	29597446	.	+	.	transcript_id "AT1G78690.2"; gene_id "AT1G78690";
1	stringtie_transuite	exon	29597625	29597710	.	+	.	transcript_id "AT1G78690.2"; gene_id "AT1G78690";
1	stringtie_transuite	CDS	29597625	29597710	.	+	.	transcript_id "AT1G78690.2"; gene_id "AT1G78690";
1	stringtie_transuite	exon	29597792	29597929	.	+	.	transcript_id "AT1G78690.2"; gene_id "AT1G78690";
1	stringtie_transuite	CDS	29597792	29597929	.	+	.	transcript_id "AT1G78690.2"; gene_id "AT1G78690";
1	stringtie_transuite	exon	29598088	29598712	.	+	.	transcript_id "AT1G78690.2"; gene_id "AT1G78690";
1	stringtie_transuite	CDS	29598088	29598141	.	+	.	transcript_id "AT1G78690.2"; gene_id "AT1G78690";
1	stringtie_transuite	stop_codon	29598139	29598141	.	+	.	transcript_id "AT1G78690.2"; gene_id "AT1G78690";
1	stringtie_transuite	three_prime_utr	29598142	29598712	.	+	.	transcript_id "AT1G78690.2"; gene_id "AT1G78690";
1	stringtie_transuite	exon	29596478	29596723	.	+	.	transcript_id "AT1G78690.3"; gene_id "AT1G78690";
1	stringtie_transuite	five_prime_utr	29596478	29596723	.	+	.	transcript_id "AT1G78690.3"; gene_id "AT1G78690";
1	stringtie_transuite	exon	29596983	29597235	.	+	.	transcript_id "AT1G78690.3"; gene_id "AT1G78690";
1	stringtie_transuite	five_prime_utr	29596983	29597001	.	+	.	transcript_id "AT1G78690.3"; gene_id "AT1G78690";
1	stringtie_transuite	CDS	29597002	29597235	.	+	.	transcript_id "AT1G78690.3"; gene_id "AT1G78690";
1	stringtie_transuite	start_codon	29597002	29597004	.	+	.	transcript_id "AT1G78690.3"; gene_id "AT1G78690";
1	stringtie_transuite	exon	29597316	29597446	.	+	.	transcript_id "AT1G78690.3"; gene_id "AT1G78690";
1	stringtie_transuite	CDS	29597316	29597324	.	+	.	transcript_id "AT1G78690.3"; gene_id "AT1G78690";
1	stringtie_transuite	stop_codon	29597322	29597324	.	+	.	transcript_id "AT1G78690.3"; gene_id "AT1G78690";
1	stringtie_transuite	three_prime_utr	29597325	29597446	.	+	.	transcript_id "AT1G78690.3"; gene_id "AT1G78690";
1	stringtie_transuite	exon	29597625	29597710	.	+	.	transcript_id "AT1G78690.3"; gene_id "AT1G78690";
1	stringtie_transuite	three_prime_utr	29597625	29597710	.	+	.	transcript_id "AT1G78690.3"; gene_id "AT1G78690";
1	stringtie_transuite	exon	29597792	29597929	.	+	.	transcript_id "AT1G78690.3"; gene_id "AT1G78690";
1	stringtie_transuite	three_prime_utr	29597792	29597929	.	+	.	transcript_id "AT1G78690.3"; gene_id "AT1G78690";
1	stringtie_transuite	exon	29598119	29598712	.	+	.	transcript_id "AT1G78690.3"; gene_id "AT1G78690";
1	stringtie_transuite	three_prime_utr	29598119	29598712	.	+	.	transcript_id "AT1G78690.3"; gene_id "AT1G78690";
1	stringtie_transuite	exon	29596478	29596723	.	+	.	transcript_id "AT1G78690.4"; gene_id "AT1G78690";
1	stringtie_transuite	five_prime_utr	29596478	29596723	.	+	.	transcript_id "AT1G78690.4"; gene_id "AT1G78690";
1	stringtie_transuite	exon	29596983	29597190	.	+	.	transcript_id "AT1G78690.4"; gene_id "AT1G78690";
1	stringtie_transuite	five_prime_utr	29596983	29597001	.	+	.	transcript_id "AT1G78690.4"; gene_id "AT1G78690";
1	stringtie_transuite	CDS	29597002	29597190	.	+	.	transcript_id "AT1G78690.4"; gene_id "AT1G78690";
1	stringtie_transuite	start_codon	29597002	29597004	.	+	.	transcript_id "AT1G78690.4"; gene_id "AT1G78690";
1	stringtie_transuite	exon	29597316	29597446	.	+	.	transcript_id "AT1G78690.4"; gene_id "AT1G78690";
1	stringtie_transuite	CDS	29597316	29597324	.	+	.	transcript_id "AT1G78690.4"; gene_id "AT1G78690";
1	stringtie_transuite	stop_codon	29597322	29597324	.	+	.	transcript_id "AT1G78690.4"; gene_id "AT1G78690";
1	stringtie_transuite	three_prime_utr	29597325	29597446	.	+	.	transcript_id "AT1G78690.4"; gene_id "AT1G78690";
1	stringtie_transuite	exon	29597625	29597710	.	+	.	transcript_id "AT1G78690.4"; gene_id "AT1G78690";
1	stringtie_transuite	three_prime_utr	29597625	29597710	.	+	.	transcript_id "AT1G78690.4"; gene_id "AT1G78690";
1	stringtie_transuite	exon	29597792	29597929	.	+	.	transcript_id "AT1G78690.4"; gene_id "AT1G78690";
1	stringtie_transuite	three_prime_utr	29597792	29597929	.	+	.	transcript_id "AT1G78690.4"; gene_id "AT1G78690";
1	stringtie_transuite	exon	29598119	29598712	.	+	.	transcript_id "AT1G78690.4"; gene_id "AT1G78690";
1	stringtie_transuite	three_prime_utr	29598119	29598712	.	+	.	transcript_id "AT1G78690.4"; gene_id "AT1G78690";
1	stringtie_transuite	exon	29596618	29597210	.	+	.	transcript_id "AT1G78690.5"; gene_id "AT1G78690";
1	stringtie_transuite	five_prime_utr	29596618	29597001	.	+	.	transcript_id "AT1G78690.5"; gene_id "AT1G78690";
1	stringtie_transuite	CDS	29597002	29597210	.	+	.	transcript_id "AT1G78690.5"; gene_id "AT1G78690";
1	stringtie_transuite	start_codon	29597002	29597004	.	+	.	transcript_id "AT1G78690.5"; gene_id "AT1G78690";
1	stringtie_transuite	exon	29597316	29597446	.	+	.	transcript_id "AT1G78690.5"; gene_id "AT1G78690";
1	stringtie_transuite	CDS	29597316	29597446	.	+	.	transcript_id "AT1G78690.5"; gene_id "AT1G78690";
1	stringtie_transuite	exon	29597625	29597710	.	+	.	transcript_id "AT1G78690.5"; gene_id "AT1G78690";
1	stringtie_transuite	CDS	29597625	29597710	.	+	.	transcript_id "AT1G78690.5"; gene_id "AT1G78690";
1	stringtie_transuite	exon	29597792	29597929	.	+	.	transcript_id "AT1G78690.5"; gene_id "AT1G78690";
1	stringtie_transuite	CDS	29597792	29597929	.	+	.	transcript_id "AT1G78690.5"; gene_id "AT1G78690";
1	stringtie_transuite	exon	29598119	29598712	.	+	.	transcript_id "AT1G78690.5"; gene_id "AT1G78690";
1	stringtie_transuite	CDS	29598119	29598409	.	+	.	transcript_id "AT1G78690.5"; gene_id "AT1G78690";
1	stringtie_transuite	stop_codon	29598407	29598409	.	+	.	transcript_id "AT1G78690.5"; gene_id "AT1G78690";
1	stringtie_transuite	three_prime_utr	29598410	29598712	.	+	.	transcript_id "AT1G78690.5"; gene_id "AT1G78690";
1	stringtie_transuite	exon	29596309	29596723	.	+	.	transcript_id "AT1G78690.novel1"; gene_id "AT1G78690";
1	stringtie_transuite	five_prime_utr	29596309	29596723	.	+	.	transcript_id "AT1G78690.novel1"; gene_id "AT1G78690";
1	stringtie_transuite	exon	29596983	29597190	.	+	.	transcript_id "AT1G78690.novel1"; gene_id "AT1G78690";
1	stringtie_transuite	five_prime_utr	29596983	29597190	.	+	.	transcript_id "AT1G78690.novel1"; gene_id "AT1G78690";
1	stringtie_transuite	exon	29597316	29597446	.	+	.	transcript_id "AT1G78690.novel1"; gene_id "AT1G78690";
1	stringtie_transuite	five_prime_utr	29597316	29597446	.	+	.	transcript_id "AT1G78690.novel1"; gene_id "AT1G78690";
1	stringtie_transuite	exon	29597625	29597710	.	+	.	transcript_id "AT1G78690.novel1"; gene_id "AT1G78690";
1	stringtie_transuite	five_prime_utr	29597625	29597710	.	+	.	transcript_id "AT1G78690.novel1"; gene_id "AT1G78690";
1	stringtie_transuite	exon	29597792	29597929	.	+	.	transcript_id "AT1G78690.novel1"; gene_id "AT1G78690";
1	stringtie_transuite	five_prime_utr	29597792	29597929	.	+	.	transcript_id "AT1G78690.novel1"; gene_id "AT1G78690";
1	stringtie_transuite	exon	29598088	29600069	.	+	.	transcript_id "AT1G78690.novel1"; gene_id "AT1G78690";
1	stringtie_transuite	five_prime_utr	29598088	29599853	.	+	.	transcript_id "AT1G78690.novel1"; gene_id "AT1G78690";
1	stringtie_transuite	CDS	29599854	29600069	.	+	.	transcript_id "AT1G78690.novel1"; gene_id "AT1G78690";
1	stringtie_transuite	start_codon	29599854	29599856	.	+	.	transcript_id "AT1G78690.novel1"; gene_id "AT1G78690";
1	stringtie_transuite	exon	29600778	29601814	.	+	.	transcript_id "AT1G78690.novel1"; gene_id "AT1G78690";
1	stringtie_transuite	CDS	29600778	29601539	.	+	.	transcript_id "AT1G78690.novel1"; gene_id "AT1G78690";
1	stringtie_transuite	stop_codon	29601537	29601539	.	+	.	transcript_id "AT1G78690.novel1"; gene_id "AT1G78690";
1	stringtie_transuite	three_prime_utr	29601540	29601814	.	+	.	transcript_id "AT1G78690.novel1"; gene_id "AT1G78690";
1	stringtie_transuite	exon	29596618	29596723	.	+	.	transcript_id "AT1G78690.novel10"; gene_id "AT1G78690";
1	stringtie_transuite	five_prime_utr	29596618	29596723	.	+	.	transcript_id "AT1G78690.novel10"; gene_id "AT1G78690";
1	stringtie_transuite	exon	29596849	29597190	.	+	.	transcript_id "AT1G78690.novel10"; gene_id "AT1G78690";
1	stringtie_transuite	five_prime_utr	29596849	29597001	.	+	.	transcript_id "AT1G78690.novel10"; gene_id "AT1G78690";
1	stringtie_transuite	CDS	29597002	29597190	.	+	.	transcript_id "AT1G78690.novel10"; gene_id "AT1G78690";
1	stringtie_transuite	start_codon	29597002	29597004	.	+	.	transcript_id "AT1G78690.novel10"; gene_id "AT1G78690";
1	stringtie_transuite	exon	29597316	29597446	.	+	.	transcript_id "AT1G78690.novel10"; gene_id "AT1G78690";
1	stringtie_transuite	CDS	29597316	29597324	.	+	.	transcript_id "AT1G78690.novel10"; gene_id "AT1G78690";
1	stringtie_transuite	stop_codon	29597322	29597324	.	+	.	transcript_id "AT1G78690.novel10"; gene_id "AT1G78690";
1	stringtie_transuite	three_prime_utr	29597325	29597446	.	+	.	transcript_id "AT1G78690.novel10"; gene_id "AT1G78690";
1	stringtie_transuite	exon	29597625	29597710	.	+	.	transcript_id "AT1G78690.novel10"; gene_id "AT1G78690";
1	stringtie_transuite	three_prime_utr	29597625	29597710	.	+	.	transcript_id "AT1G78690.novel10"; gene_id "AT1G78690";
1	stringtie_transuite	exon	29597789	29597929	.	+	.	transcript_id "AT1G78690.novel10"; gene_id "AT1G78690";
1	stringtie_transuite	three_prime_utr	29597789	29597929	.	+	.	transcript_id "AT1G78690.novel10"; gene_id "AT1G78690";
1	stringtie_transuite	exon	29598088	29598712	.	+	.	transcript_id "AT1G78690.novel10"; gene_id "AT1G78690";
1	stringtie_transuite	three_prime_utr	29598088	29598712	.	+	.	transcript_id "AT1G78690.novel10"; gene_id "AT1G78690";
1	stringtie_transuite	exon	29596618	29596723	.	+	.	transcript_id "AT1G78690.novel11"; gene_id "AT1G78690";
1	stringtie_transuite	five_prime_utr	29596618	29596723	.	+	.	transcript_id "AT1G78690.novel11"; gene_id "AT1G78690";
1	stringtie_transuite	exon	29597316	29597446	.	+	.	transcript_id "AT1G78690.novel11"; gene_id "AT1G78690";
1	stringtie_transuite	five_prime_utr	29597316	29597331	.	+	.	transcript_id "AT1G78690.novel11"; gene_id "AT1G78690";
1	stringtie_transuite	CDS	29597332	29597446	.	+	.	transcript_id "AT1G78690.novel11"; gene_id "AT1G78690";
1	stringtie_transuite	start_codon	29597332	29597334	.	+	.	transcript_id "AT1G78690.novel11"; gene_id "AT1G78690";
1	stringtie_transuite	exon	29597625	29597710	.	+	.	transcript_id "AT1G78690.novel11"; gene_id "AT1G78690";
1	stringtie_transuite	CDS	29597625	29597710	.	+	.	transcript_id "AT1G78690.novel11"; gene_id "AT1G78690";
1	stringtie_transuite	exon	29597789	29597929	.	+	.	transcript_id "AT1G78690.novel11"; gene_id "AT1G78690";
1	stringtie_transuite	CDS	29597789	29597791	.	+	.	transcript_id "AT1G78690.novel11"; gene_id "AT1G78690";
1	stringtie_transuite	stop_codon	29597789	29597791	.	+	.	transcript_id "AT1G78690.novel11"; gene_id "AT1G78690";
1	stringtie_transuite	three_prime_utr	29597792	29597929	.	+	.	transcript_id "AT1G78690.novel11"; gene_id "AT1G78690";
1	stringtie_transuite	exon	29598119	29598712	.	+	.	transcript_id "AT1G78690.novel11"; gene_id "AT1G78690";
1	stringtie_transuite	three_prime_utr	29598119	29598712	.	+	.	transcript_id "AT1G78690.novel11"; gene_id "AT1G78690";
1	stringtie_transuite	exon	29596618	29596723	.	+	.	transcript_id "AT1G78690.novel12"; gene_id "AT1G78690";
1	stringtie_transuite	five_prime_utr	29596618	29596723	.	+	.	transcript_id "AT1G78690.novel12"; gene_id "AT1G78690";
1	stringtie_transuite	exon	29596844	29597210	.	+	.	transcript_id "AT1G78690.novel12"; gene_id "AT1G78690";
1	stringtie_transuite	five_prime_utr	29596844	29597001	.	+	.	transcript_id "AT1G78690.novel12"; gene_id "AT1G78690";
1	stringtie_transuite	CDS	29597002	29597210	.	+	.	transcript_id "AT1G78690.novel12"; gene_id "AT1G78690";
1	stringtie_transuite	start_codon	29597002	29597004	.	+	.	transcript_id "AT1G78690.novel12"; gene_id "AT1G78690";
1	stringtie_transuite	exon	29597316	29597446	.	+	.	transcript_id "AT1G78690.novel12"; gene_id "AT1G78690";
1	stringtie_transuite	CDS	29597316	29597446	.	+	.	transcript_id "AT1G78690.novel12"; gene_id "AT1G78690";
1	stringtie_transuite	exon	29597625	29597710	.	+	.	transcript_id "AT1G78690.novel12"; gene_id "AT1G78690";
1	stringtie_transuite	CDS	29597625	29597710	.	+	.	transcript_id "AT1G78690.novel12"; gene_id "AT1G78690";
1	stringtie_transuite	exon	29597789	29597929	.	+	.	transcript_id "AT1G78690.novel12"; gene_id "AT1G78690";
1	stringtie_transuite	CDS	29597789	29597791	.	+	.	transcript_id "AT1G78690.novel12"; gene_id "AT1G78690";
1	stringtie_transuite	stop_codon	29597789	29597791	.	+	.	transcript_id "AT1G78690.novel12"; gene_id "AT1G78690";
1	stringtie_transuite	three_prime_utr	29597792	29597929	.	+	.	transcript_id "AT1G78690.novel12"; gene_id "AT1G78690";
1	stringtie_transuite	exon	29598088	29598712	.	+	.	transcript_id "AT1G78690.novel12"; gene_id "AT1G78690";
1	stringtie_transuite	three_prime_utr	29598088	29598712	.	+	.	transcript_id "AT1G78690.novel12"; gene_id "AT1G78690";
1	stringtie_transuite	exon	29596618	29596723	.	+	.	transcript_id "AT1G78690.novel13"; gene_id "AT1G78690";
1	stringtie_transuite	five_prime_utr	29596618	29596723	.	+	.	transcript_id "AT1G78690.novel13"; gene_id "AT1G78690";
1	stringtie_transuite	exon	29596987	29597235	.	+	.	transcript_id "AT1G78690.novel13"; gene_id "AT1G78690";
1	stringtie_transuite	five_prime_utr	29596987	29597001	.	+	.	transcript_id "AT1G78690.novel13"; gene_id "AT1G78690";
1	stringtie_transuite	CDS	29597002	29597235	.	+	.	transcript_id "AT1G78690.novel13"; gene_id "AT1G78690";
1	stringtie_transuite	start_codon	29597002	29597004	.	+	.	transcript_id "AT1G78690.novel13"; gene_id "AT1G78690";
1	stringtie_transuite	exon	29597316	29597446	.	+	.	transcript_id "AT1G78690.novel13"; gene_id "AT1G78690";
1	stringtie_transuite	CDS	29597316	29597324	.	+	.	transcript_id "AT1G78690.novel13"; gene_id "AT1G78690";
1	stringtie_transuite	stop_codon	29597322	29597324	.	+	.	transcript_id "AT1G78690.novel13"; gene_id "AT1G78690";
1	stringtie_transuite	three_prime_utr	29597325	29597446	.	+	.	transcript_id "AT1G78690.novel13"; gene_id "AT1G78690";
1	stringtie_transuite	exon	29597625	29597710	.	+	.	transcript_id "AT1G78690.novel13"; gene_id "AT1G78690";
1	stringtie_transuite	three_prime_utr	29597625	29597710	.	+	.	transcript_id "AT1G78690.novel13"; gene_id "AT1G78690";
1	stringtie_transuite	exon	29597789	29597929	.	+	.	transcript_id "AT1G78690.novel13"; gene_id "AT1G78690";
1	stringtie_transuite	three_prime_utr	29597789	29597929	.	+	.	transcript_id "AT1G78690.novel13"; gene_id "AT1G78690";
1	stringtie_transuite	exon	29598119	29598712	.	+	.	transcript_id "AT1G78690.novel13"; gene_id "AT1G78690";
1	stringtie_transuite	three_prime_utr	29598119	29598712	.	+	.	transcript_id "AT1G78690.novel13"; gene_id "AT1G78690";
1	stringtie_transuite	exon	29596622	29596723	.	+	.	transcript_id "AT1G78690.novel14"; gene_id "AT1G78690";
1	stringtie_transuite	five_prime_utr	29596622	29596723	.	+	.	transcript_id "AT1G78690.novel14"; gene_id "AT1G78690";
1	stringtie_transuite	exon	29597316	29597446	.	+	.	transcript_id "AT1G78690.novel14"; gene_id "AT1G78690";
1	stringtie_transuite	five_prime_utr	29597316	29597331	.	+	.	transcript_id "AT1G78690.novel14"; gene_id "AT1G78690";
1	stringtie_transuite	CDS	29597332	29597446	.	+	.	transcript_id "AT1G78690.novel14"; gene_id "AT1G78690";
1	stringtie_transuite	start_codon	29597332	29597334	.	+	.	transcript_id "AT1G78690.novel14"; gene_id "AT1G78690";
1	stringtie_transuite	exon	29597625	29597710	.	+	.	transcript_id "AT1G78690.novel14"; gene_id "AT1G78690";
1	stringtie_transuite	CDS	29597625	29597710	.	+	.	transcript_id "AT1G78690.novel14"; gene_id "AT1G78690";
1	stringtie_transuite	exon	29597792	29597929	.	+	.	transcript_id "AT1G78690.novel14"; gene_id "AT1G78690";
1	stringtie_transuite	CDS	29597792	29597929	.	+	.	transcript_id "AT1G78690.novel14"; gene_id "AT1G78690";
1	stringtie_transuite	exon	29598119	29598712	.	+	.	transcript_id "AT1G78690.novel14"; gene_id "AT1G78690";
1	stringtie_transuite	CDS	29598119	29598409	.	+	.	transcript_id "AT1G78690.novel14"; gene_id "AT1G78690";
1	stringtie_transuite	stop_codon	29598407	29598409	.	+	.	transcript_id "AT1G78690.novel14"; gene_id "AT1G78690";
1	stringtie_transuite	three_prime_utr	29598410	29598712	.	+	.	transcript_id "AT1G78690.novel14"; gene_id "AT1G78690";
1	stringtie_transuite	exon	29596622	29596723	.	+	.	transcript_id "AT1G78690.novel15"; gene_id "AT1G78690";
1	stringtie_transuite	five_prime_utr	29596622	29596723	.	+	.	transcript_id "AT1G78690.novel15"; gene_id "AT1G78690";
1	stringtie_transuite	exon	29596844	29597190	.	+	.	transcript_id "AT1G78690.novel15"; gene_id "AT1G78690";
1	stringtie_transuite	five_prime_utr	29596844	29597001	.	+	.	transcript_id "AT1G78690.novel15"; gene_id "AT1G78690";
1	stringtie_transuite	CDS	29597002	29597190	.	+	.	transcript_id "AT1G78690.novel15"; gene_id "AT1G78690";
1	stringtie_transuite	start_codon	29597002	29597004	.	+	.	transcript_id "AT1G78690.novel15"; gene_id "AT1G78690";
1	stringtie_transuite	exon	29597316	29597446	.	+	.	transcript_id "AT1G78690.novel15"; gene_id "AT1G78690";
1	stringtie_transuite	CDS	29597316	29597324	.	+	.	transcript_id "AT1G78690.novel15"; gene_id "AT1G78690";
1	stringtie_transuite	stop_codon	29597322	29597324	.	+	.	transcript_id "AT1G78690.novel15"; gene_id "AT1G78690";
1	stringtie_transuite	three_prime_utr	29597325	29597446	.	+	.	transcript_id "AT1G78690.novel15"; gene_id "AT1G78690";
1	stringtie_transuite	exon	29597625	29597710	.	+	.	transcript_id "AT1G78690.novel15"; gene_id "AT1G78690";
1	stringtie_transuite	three_prime_utr	29597625	29597710	.	+	.	transcript_id "AT1G78690.novel15"; gene_id "AT1G78690";
1	stringtie_transuite	exon	29597792	29597929	.	+	.	transcript_id "AT1G78690.novel15"; gene_id "AT1G78690";
1	stringtie_transuite	three_prime_utr	29597792	29597929	.	+	.	transcript_id "AT1G78690.novel15"; gene_id "AT1G78690";
1	stringtie_transuite	exon	29598088	29598712	.	+	.	transcript_id "AT1G78690.novel15"; gene_id "AT1G78690";
1	stringtie_transuite	three_prime_utr	29598088	29598712	.	+	.	transcript_id "AT1G78690.novel15"; gene_id "AT1G78690";
1	stringtie_transuite	exon	29596641	29596723	.	+	.	transcript_id "AT1G78690.novel16"; gene_id "AT1G78690";
1	stringtie_transuite	five_prime_utr	29596641	29596723	.	+	.	transcript_id "AT1G78690.novel16"; gene_id "AT1G78690";
1	stringtie_transuite	exon	29596983	29597190	.	+	.	transcript_id "AT1G78690.novel16"; gene_id "AT1G78690";
1	stringtie_transuite	five_prime_utr	29596983	29597001	.	+	.	transcript_id "AT1G78690.novel16"; gene_id "AT1G78690";
1	stringtie_transuite	CDS	29597002	29597190	.	+	.	transcript_id "AT1G78690.novel16"; gene_id "AT1G78690";
1	stringtie_transuite	start_codon	29597002	29597004	.	+	.	transcript_id "AT1G78690.novel16"; gene_id "AT1G78690";
1	stringtie_transuite	exon	29597316	29597446	.	+	.	transcript_id "AT1G78690.novel16"; gene_id "AT1G78690";
1	stringtie_transuite	CDS	29597316	29597324	.	+	.	transcript_id "AT1G78690.novel16"; gene_id "AT1G78690";
1	stringtie_transuite	stop_codon	29597322	29597324	.	+	.	transcript_id "AT1G78690.novel16"; gene_id "AT1G78690";
1	stringtie_transuite	three_prime_utr	29597325	29597446	.	+	.	transcript_id "AT1G78690.novel16"; gene_id "AT1G78690";
1	stringtie_transuite	exon	29597625	29597710	.	+	.	transcript_id "AT1G78690.novel16"; gene_id "AT1G78690";
1	stringtie_transuite	three_prime_utr	29597625	29597710	.	+	.	transcript_id "AT1G78690.novel16"; gene_id "AT1G78690";
1	stringtie_transuite	exon	29597792	29598712	.	+	.	transcript_id "AT1G78690.novel16"; gene_id "AT1G78690";
1	stringtie_transuite	three_prime_utr	29597792	29598712	.	+	.	transcript_id "AT1G78690.novel16"; gene_id "AT1G78690";
1	stringtie_transuite	exon	29596651	29596723	.	+	.	transcript_id "AT1G78690.novel17"; gene_id "AT1G78690";
1	stringtie_transuite	five_prime_utr	29596651	29596723	.	+	.	transcript_id "AT1G78690.novel17"; gene_id "AT1G78690";
1	stringtie_transuite	exon	29596983	29597235	.	+	.	transcript_id "AT1G78690.novel17"; gene_id "AT1G78690";
1	stringtie_transuite	five_prime_utr	29596983	29597001	.	+	.	transcript_id "AT1G78690.novel17"; gene_id "AT1G78690";
1	stringtie_transuite	CDS	29597002	29597235	.	+	.	transcript_id "AT1G78690.novel17"; gene_id "AT1G78690";
1	stringtie_transuite	start_codon	29597002	29597004	.	+	.	transcript_id "AT1G78690.novel17"; gene_id "AT1G78690";
1	stringtie_transuite	exon	29597316	29597446	.	+	.	transcript_id "AT1G78690.novel17"; gene_id "AT1G78690";
1	stringtie_transuite	CDS	29597316	29597324	.	+	.	transcript_id "AT1G78690.novel17"; gene_id "AT1G78690";
1	stringtie_transuite	stop_codon	29597322	29597324	.	+	.	transcript_id "AT1G78690.novel17"; gene_id "AT1G78690";
1	stringtie_transuite	three_prime_utr	29597325	29597446	.	+	.	transcript_id "AT1G78690.novel17"; gene_id "AT1G78690";
1	stringtie_transuite	exon	29597625	29597710	.	+	.	transcript_id "AT1G78690.novel17"; gene_id "AT1G78690";
1	stringtie_transuite	three_prime_utr	29597625	29597710	.	+	.	transcript_id "AT1G78690.novel17"; gene_id "AT1G78690";
1	stringtie_transuite	exon	29597792	29597929	.	+	.	transcript_id "AT1G78690.novel17"; gene_id "AT1G78690";
1	stringtie_transuite	three_prime_utr	29597792	29597929	.	+	.	transcript_id "AT1G78690.novel17"; gene_id "AT1G78690";
1	stringtie_transuite	exon	29598088	29598712	.	+	.	transcript_id "AT1G78690.novel17"; gene_id "AT1G78690";
1	stringtie_transuite	three_prime_utr	29598088	29598712	.	+	.	transcript_id "AT1G78690.novel17"; gene_id "AT1G78690";
1	stringtie_transuite	exon	29596651	29597446	.	+	.	transcript_id "AT1G78690.novel18"; gene_id "AT1G78690";
1	stringtie_transuite	five_prime_utr	29596651	29597001	.	+	.	transcript_id "AT1G78690.novel18"; gene_id "AT1G78690";
1	stringtie_transuite	CDS	29597002	29597241	.	+	.	transcript_id "AT1G78690.novel18"; gene_id "AT1G78690";
1	stringtie_transuite	start_codon	29597002	29597004	.	+	.	transcript_id "AT1G78690.novel18"; gene_id "AT1G78690";
1	stringtie_transuite	stop_codon	29597239	29597241	.	+	.	transcript_id "AT1G78690.novel18"; gene_id "AT1G78690";
1	stringtie_transuite	three_prime_utr	29597242	29597446	.	+	.	transcript_id "AT1G78690.novel18"; gene_id "AT1G78690";
1	stringtie_transuite	exon	29597625	29597710	.	+	.	transcript_id "AT1G78690.novel18"; gene_id "AT1G78690";
1	stringtie_transuite	three_prime_utr	29597625	29597710	.	+	.	transcript_id "AT1G78690.novel18"; gene_id "AT1G78690";
1	stringtie_transuite	exon	29597792	29597929	.	+	.	transcript_id "AT1G78690.novel18"; gene_id "AT1G78690";
1	stringtie_transuite	three_prime_utr	29597792	29597929	.	+	.	transcript_id "AT1G78690.novel18"; gene_id "AT1G78690";
1	stringtie_transuite	exon	29598088	29598712	.	+	.	transcript_id "AT1G78690.novel18"; gene_id "AT1G78690";
1	stringtie_transuite	three_prime_utr	29598088	29598712	.	+	.	transcript_id "AT1G78690.novel18"; gene_id "AT1G78690";
1	stringtie_transuite	exon	29596667	29596723	.	+	.	transcript_id "AT1G78690.novel19"; gene_id "AT1G78690";
1	stringtie_transuite	five_prime_utr	29596667	29596723	.	+	.	transcript_id "AT1G78690.novel19"; gene_id "AT1G78690";
1	stringtie_transuite	exon	29596983	29597235	.	+	.	transcript_id "AT1G78690.novel19"; gene_id "AT1G78690";
1	stringtie_transuite	five_prime_utr	29596983	29597001	.	+	.	transcript_id "AT1G78690.novel19"; gene_id "AT1G78690";
1	stringtie_transuite	CDS	29597002	29597235	.	+	.	transcript_id "AT1G78690.novel19"; gene_id "AT1G78690";
1	stringtie_transuite	start_codon	29597002	29597004	.	+	.	transcript_id "AT1G78690.novel19"; gene_id "AT1G78690";
1	stringtie_transuite	exon	29597316	29597446	.	+	.	transcript_id "AT1G78690.novel19"; gene_id "AT1G78690";
1	stringtie_transuite	CDS	29597316	29597324	.	+	.	transcript_id "AT1G78690.novel19"; gene_id "AT1G78690";
1	stringtie_transuite	stop_codon	29597322	29597324	.	+	.	transcript_id "AT1G78690.novel19"; gene_id "AT1G78690";
1	stringtie_transuite	three_prime_utr	29597325	29597446	.	+	.	transcript_id "AT1G78690.novel19"; gene_id "AT1G78690";
1	stringtie_transuite	exon	29597625	29597710	.	+	.	transcript_id "AT1G78690.novel19"; gene_id "AT1G78690";
1	stringtie_transuite	three_prime_utr	29597625	29597710	.	+	.	transcript_id "AT1G78690.novel19"; gene_id "AT1G78690";
1	stringtie_transuite	exon	29597792	29598712	.	+	.	transcript_id "AT1G78690.novel19"; gene_id "AT1G78690";
1	stringtie_transuite	three_prime_utr	29597792	29598712	.	+	.	transcript_id "AT1G78690.novel19"; gene_id "AT1G78690";
1	stringtie_transuite	exon	29596618	29596723	.	+	.	transcript_id "AT1G78690.novel2"; gene_id "AT1G78690";
1	stringtie_transuite	five_prime_utr	29596618	29596723	.	+	.	transcript_id "AT1G78690.novel2"; gene_id "AT1G78690";
1	stringtie_transuite	exon	29596983	29597190	.	+	.	transcript_id "AT1G78690.novel2"; gene_id "AT1G78690";
1	stringtie_transuite	five_prime_utr	29596983	29597001	.	+	.	transcript_id "AT1G78690.novel2"; gene_id "AT1G78690";
1	stringtie_transuite	CDS	29597002	29597190	.	+	.	transcript_id "AT1G78690.novel2"; gene_id "AT1G78690";
1	stringtie_transuite	start_codon	29597002	29597004	.	+	.	transcript_id "AT1G78690.novel2"; gene_id "AT1G78690";
1	stringtie_transuite	exon	29597316	29597446	.	+	.	transcript_id "AT1G78690.novel2"; gene_id "AT1G78690";
1	stringtie_transuite	CDS	29597316	29597324	.	+	.	transcript_id "AT1G78690.novel2"; gene_id "AT1G78690";
1	stringtie_transuite	stop_codon	29597322	29597324	.	+	.	transcript_id "AT1G78690.novel2"; gene_id "AT1G78690";
1	stringtie_transuite	three_prime_utr	29597325	29597446	.	+	.	transcript_id "AT1G78690.novel2"; gene_id "AT1G78690";
1	stringtie_transuite	exon	29597625	29597710	.	+	.	transcript_id "AT1G78690.novel2"; gene_id "AT1G78690";
1	stringtie_transuite	three_prime_utr	29597625	29597710	.	+	.	transcript_id "AT1G78690.novel2"; gene_id "AT1G78690";
1	stringtie_transuite	exon	29597789	29597929	.	+	.	transcript_id "AT1G78690.novel2"; gene_id "AT1G78690";
1	stringtie_transuite	three_prime_utr	29597789	29597929	.	+	.	transcript_id "AT1G78690.novel2"; gene_id "AT1G78690";
1	stringtie_transuite	exon	29598119	29598712	.	+	.	transcript_id "AT1G78690.novel2"; gene_id "AT1G78690";
1	stringtie_transuite	three_prime_utr	29598119	29598712	.	+	.	transcript_id "AT1G78690.novel2"; gene_id "AT1G78690";
1	stringtie_transuite	exon	29596618	29596723	.	+	.	transcript_id "AT1G78690.novel3"; gene_id "AT1G78690";
1	stringtie_transuite	five_prime_utr	29596618	29596723	.	+	.	transcript_id "AT1G78690.novel3"; gene_id "AT1G78690";
1	stringtie_transuite	exon	29596983	29597190	.	+	.	transcript_id "AT1G78690.novel3"; gene_id "AT1G78690";
1	stringtie_transuite	five_prime_utr	29596983	29597001	.	+	.	transcript_id "AT1G78690.novel3"; gene_id "AT1G78690";
1	stringtie_transuite	CDS	29597002	29597190	.	+	.	transcript_id "AT1G78690.novel3"; gene_id "AT1G78690";
1	stringtie_transuite	start_codon	29597002	29597004	.	+	.	transcript_id "AT1G78690.novel3"; gene_id "AT1G78690";
1	stringtie_transuite	exon	29597316	29597446	.	+	.	transcript_id "AT1G78690.novel3"; gene_id "AT1G78690";
1	stringtie_transuite	CDS	29597316	29597324	.	+	.	transcript_id "AT1G78690.novel3"; gene_id "AT1G78690";
1	stringtie_transuite	stop_codon	29597322	29597324	.	+	.	transcript_id "AT1G78690.novel3"; gene_id "AT1G78690";
1	stringtie_transuite	three_prime_utr	29597325	29597446	.	+	.	transcript_id "AT1G78690.novel3"; gene_id "AT1G78690";
1	stringtie_transuite	exon	29597625	29597710	.	+	.	transcript_id "AT1G78690.novel3"; gene_id "AT1G78690";
1	stringtie_transuite	three_prime_utr	29597625	29597710	.	+	.	transcript_id "AT1G78690.novel3"; gene_id "AT1G78690";
1	stringtie_transuite	exon	29597789	29597929	.	+	.	transcript_id "AT1G78690.novel3"; gene_id "AT1G78690";
1	stringtie_transuite	three_prime_utr	29597789	29597929	.	+	.	transcript_id "AT1G78690.novel3"; gene_id "AT1G78690";
1	stringtie_transuite	exon	29598088	29598712	.	+	.	transcript_id "AT1G78690.novel3"; gene_id "AT1G78690";
1	stringtie_transuite	three_prime_utr	29598088	29598712	.	+	.	transcript_id "AT1G78690.novel3"; gene_id "AT1G78690";
1	stringtie_transuite	exon	29596618	29596723	.	+	.	transcript_id "AT1G78690.novel4"; gene_id "AT1G78690";
1	stringtie_transuite	five_prime_utr	29596618	29596723	.	+	.	transcript_id "AT1G78690.novel4"; gene_id "AT1G78690";
1	stringtie_transuite	exon	29597316	29597446	.	+	.	transcript_id "AT1G78690.novel4"; gene_id "AT1G78690";
1	stringtie_transuite	five_prime_utr	29597316	29597331	.	+	.	transcript_id "AT1G78690.novel4"; gene_id "AT1G78690";
1	stringtie_transuite	CDS	29597332	29597446	.	+	.	transcript_id "AT1G78690.novel4"; gene_id "AT1G78690";
1	stringtie_transuite	start_codon	29597332	29597334	.	+	.	transcript_id "AT1G78690.novel4"; gene_id "AT1G78690";
1	stringtie_transuite	exon	29597625	29597710	.	+	.	transcript_id "AT1G78690.novel4"; gene_id "AT1G78690";
1	stringtie_transuite	CDS	29597625	29597710	.	+	.	transcript_id "AT1G78690.novel4"; gene_id "AT1G78690";
1	stringtie_transuite	exon	29597789	29597929	.	+	.	transcript_id "AT1G78690.novel4"; gene_id "AT1G78690";
1	stringtie_transuite	CDS	29597789	29597791	.	+	.	transcript_id "AT1G78690.novel4"; gene_id "AT1G78690";
1	stringtie_transuite	stop_codon	29597789	29597791	.	+	.	transcript_id "AT1G78690.novel4"; gene_id "AT1G78690";
1	stringtie_transuite	three_prime_utr	29597792	29597929	.	+	.	transcript_id "AT1G78690.novel4"; gene_id "AT1G78690";
1	stringtie_transuite	exon	29598088	29598712	.	+	.	transcript_id "AT1G78690.novel4"; gene_id "AT1G78690";
1	stringtie_transuite	three_prime_utr	29598088	29598712	.	+	.	transcript_id "AT1G78690.novel4"; gene_id "AT1G78690";
1	stringtie_transuite	exon	29596618	29596723	.	+	.	transcript_id "AT1G78690.novel5"; gene_id "AT1G78690";
1	stringtie_transuite	five_prime_utr	29596618	29596723	.	+	.	transcript_id "AT1G78690.novel5"; gene_id "AT1G78690";
1	stringtie_transuite	exon	29596983	29597210	.	+	.	transcript_id "AT1G78690.novel5"; gene_id "AT1G78690";
1	stringtie_transuite	five_prime_utr	29596983	29597001	.	+	.	transcript_id "AT1G78690.novel5"; gene_id "AT1G78690";
1	stringtie_transuite	CDS	29597002	29597210	.	+	.	transcript_id "AT1G78690.novel5"; gene_id "AT1G78690";
1	stringtie_transuite	start_codon	29597002	29597004	.	+	.	transcript_id "AT1G78690.novel5"; gene_id "AT1G78690";
1	stringtie_transuite	exon	29597316	29597446	.	+	.	transcript_id "AT1G78690.novel5"; gene_id "AT1G78690";
1	stringtie_transuite	CDS	29597316	29597446	.	+	.	transcript_id "AT1G78690.novel5"; gene_id "AT1G78690";
1	stringtie_transuite	exon	29597625	29597710	.	+	.	transcript_id "AT1G78690.novel5"; gene_id "AT1G78690";
1	stringtie_transuite	CDS	29597625	29597710	.	+	.	transcript_id "AT1G78690.novel5"; gene_id "AT1G78690";
1	stringtie_transuite	exon	29597789	29597929	.	+	.	transcript_id "AT1G78690.novel5"; gene_id "AT1G78690";
1	stringtie_transuite	CDS	29597789	29597791	.	+	.	transcript_id "AT1G78690.novel5"; gene_id "AT1G78690";
1	stringtie_transuite	stop_codon	29597789	29597791	.	+	.	transcript_id "AT1G78690.novel5"; gene_id "AT1G78690";
1	stringtie_transuite	three_prime_utr	29597792	29597929	.	+	.	transcript_id "AT1G78690.novel5"; gene_id "AT1G78690";
1	stringtie_transuite	exon	29598088	29599348	.	+	.	transcript_id "AT1G78690.novel5"; gene_id "AT1G78690";
1	stringtie_transuite	three_prime_utr	29598088	29599348	.	+	.	transcript_id "AT1G78690.novel5"; gene_id "AT1G78690";
1	stringtie_transuite	exon	29596618	29596723	.	+	.	transcript_id "AT1G78690.novel6"; gene_id "AT1G78690";
1	stringtie_transuite	five_prime_utr	29596618	29596723	.	+	.	transcript_id "AT1G78690.novel6"; gene_id "AT1G78690";
1	stringtie_transuite	exon	29596983	29597235	.	+	.	transcript_id "AT1G78690.novel6"; gene_id "AT1G78690";
1	stringtie_transuite	five_prime_utr	29596983	29597001	.	+	.	transcript_id "AT1G78690.novel6"; gene_id "AT1G78690";
1	stringtie_transuite	CDS	29597002	29597235	.	+	.	transcript_id "AT1G78690.novel6"; gene_id "AT1G78690";
1	stringtie_transuite	start_codon	29597002	29597004	.	+	.	transcript_id "AT1G78690.novel6"; gene_id "AT1G78690";
1	stringtie_transuite	exon	29597316	29597446	.	+	.	transcript_id "AT1G78690.novel6"; gene_id "AT1G78690";
1	stringtie_transuite	CDS	29597316	29597324	.	+	.	transcript_id "AT1G78690.novel6"; gene_id "AT1G78690";
1	stringtie_transuite	stop_codon	29597322	29597324	.	+	.	transcript_id "AT1G78690.novel6"; gene_id "AT1G78690";
1	stringtie_transuite	three_prime_utr	29597325	29597446	.	+	.	transcript_id "AT1G78690.novel6"; gene_id "AT1G78690";
1	stringtie_transuite	exon	29597625	29597710	.	+	.	transcript_id "AT1G78690.novel6"; gene_id "AT1G78690";
1	stringtie_transuite	three_prime_utr	29597625	29597710	.	+	.	transcript_id "AT1G78690.novel6"; gene_id "AT1G78690";
1	stringtie_transuite	exon	29597789	29597929	.	+	.	transcript_id "AT1G78690.novel6"; gene_id "AT1G78690";
1	stringtie_transuite	three_prime_utr	29597789	29597929	.	+	.	transcript_id "AT1G78690.novel6"; gene_id "AT1G78690";
1	stringtie_transuite	exon	29598119	29598712	.	+	.	transcript_id "AT1G78690.novel6"; gene_id "AT1G78690";
1	stringtie_transuite	three_prime_utr	29598119	29598712	.	+	.	transcript_id "AT1G78690.novel6"; gene_id "AT1G78690";
1	stringtie_transuite	exon	29596618	29596723	.	+	.	transcript_id "AT1G78690.novel7"; gene_id "AT1G78690";
1	stringtie_transuite	five_prime_utr	29596618	29596723	.	+	.	transcript_id "AT1G78690.novel7"; gene_id "AT1G78690";
1	stringtie_transuite	exon	29596983	29597235	.	+	.	transcript_id "AT1G78690.novel7"; gene_id "AT1G78690";
1	stringtie_transuite	five_prime_utr	29596983	29597001	.	+	.	transcript_id "AT1G78690.novel7"; gene_id "AT1G78690";
1	stringtie_transuite	CDS	29597002	29597235	.	+	.	transcript_id "AT1G78690.novel7"; gene_id "AT1G78690";
1	stringtie_transuite	start_codon	29597002	29597004	.	+	.	transcript_id "AT1G78690.novel7"; gene_id "AT1G78690";
1	stringtie_transuite	exon	29597316	29597446	.	+	.	transcript_id "AT1G78690.novel7"; gene_id "AT1G78690";
1	stringtie_transuite	CDS	29597316	29597324	.	+	.	transcript_id "AT1G78690.novel7"; gene_id "AT1G78690";
1	stringtie_transuite	stop_codon	29597322	29597324	.	+	.	transcript_id "AT1G78690.novel7"; gene_id "AT1G78690";
1	stringtie_transuite	three_prime_utr	29597325	29597446	.	+	.	transcript_id "AT1G78690.novel7"; gene_id "AT1G78690";
1	stringtie_transuite	exon	29597625	29597710	.	+	.	transcript_id "AT1G78690.novel7"; gene_id "AT1G78690";
1	stringtie_transuite	three_prime_utr	29597625	29597710	.	+	.	transcript_id "AT1G78690.novel7"; gene_id "AT1G78690";
1	stringtie_transuite	exon	29597789	29597929	.	+	.	transcript_id "AT1G78690.novel7"; gene_id "AT1G78690";
1	stringtie_transuite	three_prime_utr	29597789	29597929	.	+	.	transcript_id "AT1G78690.novel7"; gene_id "AT1G78690";
1	stringtie_transuite	exon	29598088	29598712	.	+	.	transcript_id "AT1G78690.novel7"; gene_id "AT1G78690";
1	stringtie_transuite	three_prime_utr	29598088	29598712	.	+	.	transcript_id "AT1G78690.novel7"; gene_id "AT1G78690";
1	stringtie_transuite	exon	29596618	29596723	.	+	.	transcript_id "AT1G78690.novel8"; gene_id "AT1G78690";
1	stringtie_transuite	five_prime_utr	29596618	29596723	.	+	.	transcript_id "AT1G78690.novel8"; gene_id "AT1G78690";
1	stringtie_transuite	exon	29596987	29597190	.	+	.	transcript_id "AT1G78690.novel8"; gene_id "AT1G78690";
1	stringtie_transuite	five_prime_utr	29596987	29597190	.	+	.	transcript_id "AT1G78690.novel8"; gene_id "AT1G78690";
1	stringtie_transuite	exon	29597316	29597446	.	+	.	transcript_id "AT1G78690.novel8"; gene_id "AT1G78690";
1	stringtie_transuite	five_prime_utr	29597316	29597446	.	+	.	transcript_id "AT1G78690.novel8"; gene_id "AT1G78690";
1	stringtie_transuite	exon	29597625	29597710	.	+	.	transcript_id "AT1G78690.novel8"; gene_id "AT1G78690";
1	stringtie_transuite	five_prime_utr	29597625	29597710	.	+	.	transcript_id "AT1G78690.novel8"; gene_id "AT1G78690";
1	stringtie_transuite	exon	29597789	29597929	.	+	.	transcript_id "AT1G78690.novel8"; gene_id "AT1G78690";
1	stringtie_transuite	five_prime_utr	29597789	29597929	.	+	.	transcript_id "AT1G78690.novel8"; gene_id "AT1G78690";
1	stringtie_transuite	exon	29598119	29598478	.	+	.	transcript_id "AT1G78690.novel8"; gene_id "AT1G78690";
1	stringtie_transuite	five_prime_utr	29598119	29598478	.	+	.	transcript_id "AT1G78690.novel8"; gene_id "AT1G78690";
1	stringtie_transuite	exon	29598713	29600069	.	+	.	transcript_id "AT1G78690.novel8"; gene_id "AT1G78690";
1	stringtie_transuite	five_prime_utr	29598713	29599853	.	+	.	transcript_id "AT1G78690.novel8"; gene_id "AT1G78690";
1	stringtie_transuite	CDS	29599854	29600069	.	+	.	transcript_id "AT1G78690.novel8"; gene_id "AT1G78690";
1	stringtie_transuite	start_codon	29599854	29599856	.	+	.	transcript_id "AT1G78690.novel8"; gene_id "AT1G78690";
1	stringtie_transuite	exon	29600778	29601814	.	+	.	transcript_id "AT1G78690.novel8"; gene_id "AT1G78690";
1	stringtie_transuite	CDS	29600778	29601539	.	+	.	transcript_id "AT1G78690.novel8"; gene_id "AT1G78690";
1	stringtie_transuite	stop_codon	29601537	29601539	.	+	.	transcript_id "AT1G78690.novel8"; gene_id "AT1G78690";
1	stringtie_transuite	three_prime_utr	29601540	29601814	.	+	.	transcript_id "AT1G78690.novel8"; gene_id "AT1G78690";
1	stringtie_transuite	exon	29596618	29596723	.	+	.	transcript_id "AT1G78690.novel9"; gene_id "AT1G78690";
1	stringtie_transuite	five_prime_utr	29596618	29596723	.	+	.	transcript_id "AT1G78690.novel9"; gene_id "AT1G78690";
1	stringtie_transuite	exon	29596983	29597210	.	+	.	transcript_id "AT1G78690.novel9"; gene_id "AT1G78690";
1	stringtie_transuite	five_prime_utr	29596983	29597210	.	+	.	transcript_id "AT1G78690.novel9"; gene_id "AT1G78690";
1	stringtie_transuite	exon	29597316	29597446	.	+	.	transcript_id "AT1G78690.novel9"; gene_id "AT1G78690";
1	stringtie_transuite	five_prime_utr	29597316	29597446	.	+	.	transcript_id "AT1G78690.novel9"; gene_id "AT1G78690";
1	stringtie_transuite	exon	29597625	29597710	.	+	.	transcript_id "AT1G78690.novel9"; gene_id "AT1G78690";
1	stringtie_transuite	five_prime_utr	29597625	29597710	.	+	.	transcript_id "AT1G78690.novel9"; gene_id "AT1G78690";
1	stringtie_transuite	exon	29597789	29597929	.	+	.	transcript_id "AT1G78690.novel9"; gene_id "AT1G78690";
1	stringtie_transuite	five_prime_utr	29597789	29597929	.	+	.	transcript_id "AT1G78690.novel9"; gene_id "AT1G78690";
1	stringtie_transuite	exon	29598119	29598478	.	+	.	transcript_id "AT1G78690.novel9"; gene_id "AT1G78690";
1	stringtie_transuite	five_prime_utr	29598119	29598478	.	+	.	transcript_id "AT1G78690.novel9"; gene_id "AT1G78690";
1	stringtie_transuite	exon	29598713	29600069	.	+	.	transcript_id "AT1G78690.novel9"; gene_id "AT1G78690";
1	stringtie_transuite	five_prime_utr	29598713	29599853	.	+	.	transcript_id "AT1G78690.novel9"; gene_id "AT1G78690";
1	stringtie_transuite	CDS	29599854	29600069	.	+	.	transcript_id "AT1G78690.novel9"; gene_id "AT1G78690";
1	stringtie_transuite	start_codon	29599854	29599856	.	+	.	transcript_id "AT1G78690.novel9"; gene_id "AT1G78690";
1	stringtie_transuite	exon	29600778	29601535	.	+	.	transcript_id "AT1G78690.novel9"; gene_id "AT1G78690";
1	stringtie_transuite	CDS	29600778	29601535	.	+	.	transcript_id "AT1G78690.novel9"; gene_id "AT1G78690";
1	stringtie_transuite	exon	29602766	29602979	.	+	.	transcript_id "AT1G78690.novel9"; gene_id "AT1G78690";
1	stringtie_transuite	CDS	29602766	29602787	.	+	.	transcript_id "AT1G78690.novel9"; gene_id "AT1G78690";
1	stringtie_transuite	stop_codon	29602785	29602787	.	+	.	transcript_id "AT1G78690.novel9"; gene_id "AT1G78690";
1	stringtie_transuite	three_prime_utr	29602788	29602979	.	+	.	transcript_id "AT1G78690.novel9"; gene_id "AT1G78690";
1	stringtie_transuite	exon	29603474	29603645	.	+	.	transcript_id "AT1G78690.novel9"; gene_id "AT1G78690";
1	stringtie_transuite	three_prime_utr	29603474	29603645	.	+	.	transcript_id "AT1G78690.novel9"; gene_id "AT1G78690";
1	stringtie_transuite	exon	29603726	29603904	.	+	.	transcript_id "AT1G78690.novel9"; gene_id "AT1G78690";
1	stringtie_transuite	three_prime_utr	29603726	29603904	.	+	.	transcript_id "AT1G78690.novel9"; gene_id "AT1G78690";
1	stringtie_transuite	exon	29604260	29604694	.	+	.	transcript_id "AT1G78690.novel9"; gene_id "AT1G78690";
1	stringtie_transuite	three_prime_utr	29604260	29604694	.	+	.	transcript_id "AT1G78690.novel9"; gene_id "AT1G78690";
1	stringtie_transuite	exon	29599349	29600069	.	+	.	transcript_id "AT1G78700.1"; gene_id "AT1G78700";
1	stringtie_transuite	five_prime_utr	29599349	29599853	.	+	.	transcript_id "AT1G78700.1"; gene_id "AT1G78700";
1	stringtie_transuite	CDS	29599854	29600069	.	+	.	transcript_id "AT1G78700.1"; gene_id "AT1G78700";
1	stringtie_transuite	start_codon	29599854	29599856	.	+	.	transcript_id "AT1G78700.1"; gene_id "AT1G78700";
1	stringtie_transuite	exon	29600778	29601814	.	+	.	transcript_id "AT1G78700.1"; gene_id "AT1G78700";
1	stringtie_transuite	CDS	29600778	29601539	.	+	.	transcript_id "AT1G78700.1"; gene_id "AT1G78700";
1	stringtie_transuite	stop_codon	29601537	29601539	.	+	.	transcript_id "AT1G78700.1"; gene_id "AT1G78700";
1	stringtie_transuite	three_prime_utr	29601540	29601814	.	+	.	transcript_id "AT1G78700.1"; gene_id "AT1G78700";
1	stringtie_transuite	exon	29602692	29602979	.	+	.	transcript_id "AT1G78710.1"; gene_id "AT1G78710";
1	stringtie_transuite	five_prime_utr	29602692	29602707	.	+	.	transcript_id "AT1G78710.1"; gene_id "AT1G78710";
1	stringtie_transuite	CDS	29602708	29602979	.	+	.	transcript_id "AT1G78710.1"; gene_id "AT1G78710";
1	stringtie_transuite	start_codon	29602708	29602710	.	+	.	transcript_id "AT1G78710.1"; gene_id "AT1G78710";
1	stringtie_transuite	exon	29603474	29603645	.	+	.	transcript_id "AT1G78710.1"; gene_id "AT1G78710";
1	stringtie_transuite	CDS	29603474	29603645	.	+	.	transcript_id "AT1G78710.1"; gene_id "AT1G78710";
1	stringtie_transuite	exon	29603726	29603904	.	+	.	transcript_id "AT1G78710.1"; gene_id "AT1G78710";
1	stringtie_transuite	CDS	29603726	29603904	.	+	.	transcript_id "AT1G78710.1"; gene_id "AT1G78710";
1	stringtie_transuite	exon	29604010	29604168	.	+	.	transcript_id "AT1G78710.1"; gene_id "AT1G78710";
1	stringtie_transuite	CDS	29604010	29604168	.	+	.	transcript_id "AT1G78710.1"; gene_id "AT1G78710";
1	stringtie_transuite	exon	29604260	29604694	.	+	.	transcript_id "AT1G78710.1"; gene_id "AT1G78710";
1	stringtie_transuite	CDS	29604260	29604557	.	+	.	transcript_id "AT1G78710.1"; gene_id "AT1G78710";
1	stringtie_transuite	stop_codon	29604555	29604557	.	+	.	transcript_id "AT1G78710.1"; gene_id "AT1G78710";
1	stringtie_transuite	three_prime_utr	29604558	29604694	.	+	.	transcript_id "AT1G78710.1"; gene_id "AT1G78710";
1	stringtie_transuite	exon	29601253	29601535	.	+	.	transcript_id "AT1G78710.2"; gene_id "AT1G78710";
1	stringtie_transuite	five_prime_utr	29601253	29601498	.	+	.	transcript_id "AT1G78710.2"; gene_id "AT1G78710";
1	stringtie_transuite	CDS	29601499	29601535	.	+	.	transcript_id "AT1G78710.2"; gene_id "AT1G78710";
1	stringtie_transuite	start_codon	29601499	29601501	.	+	.	transcript_id "AT1G78710.2"; gene_id "AT1G78710";
1	stringtie_transuite	exon	29602766	29602979	.	+	.	transcript_id "AT1G78710.2"; gene_id "AT1G78710";
1	stringtie_transuite	CDS	29602766	29602979	.	+	.	transcript_id "AT1G78710.2"; gene_id "AT1G78710";
1	stringtie_transuite	exon	29603474	29603645	.	+	.	transcript_id "AT1G78710.2"; gene_id "AT1G78710";
1	stringtie_transuite	CDS	29603474	29603645	.	+	.	transcript_id "AT1G78710.2"; gene_id "AT1G78710";
1	stringtie_transuite	exon	29603726	29603904	.	+	.	transcript_id "AT1G78710.2"; gene_id "AT1G78710";
1	stringtie_transuite	CDS	29603726	29603904	.	+	.	transcript_id "AT1G78710.2"; gene_id "AT1G78710";
1	stringtie_transuite	exon	29604260	29604694	.	+	.	transcript_id "AT1G78710.2"; gene_id "AT1G78710";
1	stringtie_transuite	CDS	29604260	29604557	.	+	.	transcript_id "AT1G78710.2"; gene_id "AT1G78710";
1	stringtie_transuite	stop_codon	29604555	29604557	.	+	.	transcript_id "AT1G78710.2"; gene_id "AT1G78710";
1	stringtie_transuite	three_prime_utr	29604558	29604694	.	+	.	transcript_id "AT1G78710.2"; gene_id "AT1G78710";
1	stringtie_transuite	exon	29603522	29603645	.	+	.	transcript_id "AT1G78710.novel20"; gene_id "AT1G78710";
1	stringtie_transuite	five_prime_utr	29603522	29603645	.	+	.	transcript_id "AT1G78710.novel20"; gene_id "AT1G78710";
1	stringtie_transuite	exon	29603726	29604168	.	+	.	transcript_id "AT1G78710.novel20"; gene_id "AT1G78710";
1	stringtie_transuite	five_prime_utr	29603726	29604049	.	+	.	transcript_id "AT1G78710.novel20"; gene_id "AT1G78710";
1	stringtie_transuite	CDS	29604050	29604168	.	+	.	transcript_id "AT1G78710.novel20"; gene_id "AT1G78710";
1	stringtie_transuite	start_codon	29604050	29604052	.	+	.	transcript_id "AT1G78710.novel20"; gene_id "AT1G78710";
1	stringtie_transuite	exon	29604260	29604694	.	+	.	transcript_id "AT1G78710.novel20"; gene_id "AT1G78710";
1	stringtie_transuite	CDS	29604260	29604557	.	+	.	transcript_id "AT1G78710.novel20"; gene_id "AT1G78710";
1	stringtie_transuite	stop_codon	29604555	29604557	.	+	.	transcript_id "AT1G78710.novel20"; gene_id "AT1G78710";
1	stringtie_transuite	three_prime_utr	29604558	29604694	.	+	.	transcript_id "AT1G78710.novel20"; gene_id "AT1G78710";
1	stringtie_transuite	exon	29603816	29603904	.	+	.	transcript_id "AT1G78710.novel21"; gene_id "AT1G78710";
1	stringtie_transuite	five_prime_utr	29603816	29603904	.	+	.	transcript_id "AT1G78710.novel21"; gene_id "AT1G78710";
1	stringtie_transuite	exon	29604010	29604694	.	+	.	transcript_id "AT1G78710.novel21"; gene_id "AT1G78710";
1	stringtie_transuite	five_prime_utr	29604010	29604049	.	+	.	transcript_id "AT1G78710.novel21"; gene_id "AT1G78710";
1	stringtie_transuite	CDS	29604050	29604268	.	+	.	transcript_id "AT1G78710.novel21"; gene_id "AT1G78710";
1	stringtie_transuite	start_codon	29604050	29604052	.	+	.	transcript_id "AT1G78710.novel21"; gene_id "AT1G78710";
1	stringtie_transuite	stop_codon	29604266	29604268	.	+	.	transcript_id "AT1G78710.novel21"; gene_id "AT1G78710";
1	stringtie_transuite	three_prime_utr	29604269	29604694	.	+	.	transcript_id "AT1G78710.novel21"; gene_id "AT1G78710";
1	stringtie_transuite	exon	29605457	29605497	.	+	.	transcript_id "AT1G78720.1"; gene_id "AT1G78720";
1	stringtie_transuite	five_prime_utr	29605457	29605493	.	+	.	transcript_id "AT1G78720.1"; gene_id "AT1G78720";
1	stringtie_transuite	CDS	29605494	29605497	.	+	.	transcript_id "AT1G78720.1"; gene_id "AT1G78720";
1	stringtie_transuite	start_codon	29605494	29605496	.	+	.	transcript_id "AT1G78720.1"; gene_id "AT1G78720";
1	stringtie_transuite	exon	29605598	29605972	.	+	.	transcript_id "AT1G78720.1"; gene_id "AT1G78720";
1	stringtie_transuite	CDS	29605598	29605635	.	+	.	transcript_id "AT1G78720.1"; gene_id "AT1G78720";
1	stringtie_transuite	stop_codon	29605633	29605635	.	+	.	transcript_id "AT1G78720.1"; gene_id "AT1G78720";
1	stringtie_transuite	three_prime_utr	29605636	29605972	.	+	.	transcript_id "AT1G78720.1"; gene_id "AT1G78720";
1	stringtie_transuite	exon	29606065	29606292	.	+	.	transcript_id "AT1G78720.1"; gene_id "AT1G78720";
1	stringtie_transuite	three_prime_utr	29606065	29606292	.	+	.	transcript_id "AT1G78720.1"; gene_id "AT1G78720";
1	stringtie_transuite	exon	29606377	29606731	.	+	.	transcript_id "AT1G78720.1"; gene_id "AT1G78720";
1	stringtie_transuite	three_prime_utr	29606377	29606731	.	+	.	transcript_id "AT1G78720.1"; gene_id "AT1G78720";
1	stringtie_transuite	exon	29606816	29606940	.	+	.	transcript_id "AT1G78720.1"; gene_id "AT1G78720";
1	stringtie_transuite	three_prime_utr	29606816	29606940	.	+	.	transcript_id "AT1G78720.1"; gene_id "AT1G78720";
1	stringtie_transuite	exon	29607025	29607160	.	+	.	transcript_id "AT1G78720.1"; gene_id "AT1G78720";
1	stringtie_transuite	three_prime_utr	29607025	29607160	.	+	.	transcript_id "AT1G78720.1"; gene_id "AT1G78720";
1	stringtie_transuite	exon	29607271	29607678	.	+	.	transcript_id "AT1G78720.1"; gene_id "AT1G78720";
1	stringtie_transuite	three_prime_utr	29607271	29607678	.	+	.	transcript_id "AT1G78720.1"; gene_id "AT1G78720";
1	stringtie_transuite	exon	29605457	29605972	.	+	.	transcript_id "AT1G78720.2"; gene_id "AT1G78720";
1	stringtie_transuite	five_prime_utr	29605457	29605493	.	+	.	transcript_id "AT1G78720.2"; gene_id "AT1G78720";
1	stringtie_transuite	CDS	29605494	29605526	.	+	.	transcript_id "AT1G78720.2"; gene_id "AT1G78720";
1	stringtie_transuite	start_codon	29605494	29605496	.	+	.	transcript_id "AT1G78720.2"; gene_id "AT1G78720";
1	stringtie_transuite	stop_codon	29605524	29605526	.	+	.	transcript_id "AT1G78720.2"; gene_id "AT1G78720";
1	stringtie_transuite	three_prime_utr	29605527	29605972	.	+	.	transcript_id "AT1G78720.2"; gene_id "AT1G78720";
1	stringtie_transuite	exon	29606065	29606292	.	+	.	transcript_id "AT1G78720.2"; gene_id "AT1G78720";
1	stringtie_transuite	three_prime_utr	29606065	29606292	.	+	.	transcript_id "AT1G78720.2"; gene_id "AT1G78720";
1	stringtie_transuite	exon	29606377	29606731	.	+	.	transcript_id "AT1G78720.2"; gene_id "AT1G78720";
1	stringtie_transuite	three_prime_utr	29606377	29606731	.	+	.	transcript_id "AT1G78720.2"; gene_id "AT1G78720";
1	stringtie_transuite	exon	29606816	29606940	.	+	.	transcript_id "AT1G78720.2"; gene_id "AT1G78720";
1	stringtie_transuite	three_prime_utr	29606816	29606940	.	+	.	transcript_id "AT1G78720.2"; gene_id "AT1G78720";
1	stringtie_transuite	exon	29607025	29607160	.	+	.	transcript_id "AT1G78720.2"; gene_id "AT1G78720";
1	stringtie_transuite	three_prime_utr	29607025	29607160	.	+	.	transcript_id "AT1G78720.2"; gene_id "AT1G78720";
1	stringtie_transuite	exon	29607271	29607678	.	+	.	transcript_id "AT1G78720.2"; gene_id "AT1G78720";
1	stringtie_transuite	three_prime_utr	29607271	29607678	.	+	.	transcript_id "AT1G78720.2"; gene_id "AT1G78720";
1	stringtie_transuite	exon	29605629	29605972	.	+	.	transcript_id "AT1G78720.3"; gene_id "AT1G78720";
1	stringtie_transuite	CDS	29605629	29605972	.	+	.	transcript_id "AT1G78720.3"; gene_id "AT1G78720";
1	stringtie_transuite	start_codon	29605629	29605631	.	+	.	transcript_id "AT1G78720.3"; gene_id "AT1G78720";
1	stringtie_transuite	exon	29606065	29606292	.	+	.	transcript_id "AT1G78720.3"; gene_id "AT1G78720";
1	stringtie_transuite	CDS	29606065	29606292	.	+	.	transcript_id "AT1G78720.3"; gene_id "AT1G78720";
1	stringtie_transuite	exon	29606377	29606731	.	+	.	transcript_id "AT1G78720.3"; gene_id "AT1G78720";
1	stringtie_transuite	CDS	29606377	29606731	.	+	.	transcript_id "AT1G78720.3"; gene_id "AT1G78720";
1	stringtie_transuite	exon	29606816	29606940	.	+	.	transcript_id "AT1G78720.3"; gene_id "AT1G78720";
1	stringtie_transuite	CDS	29606816	29606940	.	+	.	transcript_id "AT1G78720.3"; gene_id "AT1G78720";
1	stringtie_transuite	exon	29607025	29607160	.	+	.	transcript_id "AT1G78720.3"; gene_id "AT1G78720";
1	stringtie_transuite	CDS	29607025	29607160	.	+	.	transcript_id "AT1G78720.3"; gene_id "AT1G78720";
1	stringtie_transuite	exon	29607277	29607678	.	+	.	transcript_id "AT1G78720.3"; gene_id "AT1G78720";
1	stringtie_transuite	CDS	29607277	29607510	.	+	.	transcript_id "AT1G78720.3"; gene_id "AT1G78720";
1	stringtie_transuite	stop_codon	29607508	29607510	.	+	.	transcript_id "AT1G78720.3"; gene_id "AT1G78720";
1	stringtie_transuite	three_prime_utr	29607511	29607678	.	+	.	transcript_id "AT1G78720.3"; gene_id "AT1G78720";
1	stringtie_transuite	exon	29605329	29605373	.	+	.	transcript_id "AT1G78720.novel1"; gene_id "AT1G78720";
1	stringtie_transuite	five_prime_utr	29605329	29605373	.	+	.	transcript_id "AT1G78720.novel1"; gene_id "AT1G78720";
1	stringtie_transuite	exon	29605598	29605972	.	+	.	transcript_id "AT1G78720.novel1"; gene_id "AT1G78720";
1	stringtie_transuite	five_prime_utr	29605598	29605628	.	+	.	transcript_id "AT1G78720.novel1"; gene_id "AT1G78720";
1	stringtie_transuite	CDS	29605629	29605972	.	+	.	transcript_id "AT1G78720.novel1"; gene_id "AT1G78720";
1	stringtie_transuite	start_codon	29605629	29605631	.	+	.	transcript_id "AT1G78720.novel1"; gene_id "AT1G78720";
1	stringtie_transuite	exon	29606065	29606292	.	+	.	transcript_id "AT1G78720.novel1"; gene_id "AT1G78720";
1	stringtie_transuite	CDS	29606065	29606292	.	+	.	transcript_id "AT1G78720.novel1"; gene_id "AT1G78720";
1	stringtie_transuite	exon	29606377	29606731	.	+	.	transcript_id "AT1G78720.novel1"; gene_id "AT1G78720";
1	stringtie_transuite	CDS	29606377	29606731	.	+	.	transcript_id "AT1G78720.novel1"; gene_id "AT1G78720";
1	stringtie_transuite	exon	29606816	29606940	.	+	.	transcript_id "AT1G78720.novel1"; gene_id "AT1G78720";
1	stringtie_transuite	CDS	29606816	29606940	.	+	.	transcript_id "AT1G78720.novel1"; gene_id "AT1G78720";
1	stringtie_transuite	exon	29607025	29607160	.	+	.	transcript_id "AT1G78720.novel1"; gene_id "AT1G78720";
1	stringtie_transuite	CDS	29607025	29607160	.	+	.	transcript_id "AT1G78720.novel1"; gene_id "AT1G78720";
1	stringtie_transuite	exon	29607271	29607678	.	+	.	transcript_id "AT1G78720.novel1"; gene_id "AT1G78720";
1	stringtie_transuite	CDS	29607271	29607510	.	+	.	transcript_id "AT1G78720.novel1"; gene_id "AT1G78720";
1	stringtie_transuite	stop_codon	29607508	29607510	.	+	.	transcript_id "AT1G78720.novel1"; gene_id "AT1G78720";
1	stringtie_transuite	three_prime_utr	29607511	29607678	.	+	.	transcript_id "AT1G78720.novel1"; gene_id "AT1G78720";
1	stringtie_transuite	exon	29605397	29605522	.	+	.	transcript_id "AT1G78720.novel2"; gene_id "AT1G78720";
1	stringtie_transuite	five_prime_utr	29605397	29605493	.	+	.	transcript_id "AT1G78720.novel2"; gene_id "AT1G78720";
1	stringtie_transuite	CDS	29605494	29605522	.	+	.	transcript_id "AT1G78720.novel2"; gene_id "AT1G78720";
1	stringtie_transuite	start_codon	29605494	29605496	.	+	.	transcript_id "AT1G78720.novel2"; gene_id "AT1G78720";
1	stringtie_transuite	exon	29605598	29605972	.	+	.	transcript_id "AT1G78720.novel2"; gene_id "AT1G78720";
1	stringtie_transuite	CDS	29605598	29605972	.	+	.	transcript_id "AT1G78720.novel2"; gene_id "AT1G78720";
1	stringtie_transuite	exon	29606065	29606292	.	+	.	transcript_id "AT1G78720.novel2"; gene_id "AT1G78720";
1	stringtie_transuite	CDS	29606065	29606292	.	+	.	transcript_id "AT1G78720.novel2"; gene_id "AT1G78720";
1	stringtie_transuite	exon	29606377	29606731	.	+	.	transcript_id "AT1G78720.novel2"; gene_id "AT1G78720";
1	stringtie_transuite	CDS	29606377	29606731	.	+	.	transcript_id "AT1G78720.novel2"; gene_id "AT1G78720";
1	stringtie_transuite	exon	29606816	29606940	.	+	.	transcript_id "AT1G78720.novel2"; gene_id "AT1G78720";
1	stringtie_transuite	CDS	29606816	29606940	.	+	.	transcript_id "AT1G78720.novel2"; gene_id "AT1G78720";
1	stringtie_transuite	exon	29607025	29607160	.	+	.	transcript_id "AT1G78720.novel2"; gene_id "AT1G78720";
1	stringtie_transuite	CDS	29607025	29607160	.	+	.	transcript_id "AT1G78720.novel2"; gene_id "AT1G78720";
1	stringtie_transuite	exon	29607271	29607678	.	+	.	transcript_id "AT1G78720.novel2"; gene_id "AT1G78720";
1	stringtie_transuite	CDS	29607271	29607510	.	+	.	transcript_id "AT1G78720.novel2"; gene_id "AT1G78720";
1	stringtie_transuite	stop_codon	29607508	29607510	.	+	.	transcript_id "AT1G78720.novel2"; gene_id "AT1G78720";
1	stringtie_transuite	three_prime_utr	29607511	29607678	.	+	.	transcript_id "AT1G78720.novel2"; gene_id "AT1G78720";
1	stringtie_transuite	exon	29607689	29608112	.	-	.	transcript_id "AT1G78730.1"; gene_id "AT1G78730";
1	stringtie_transuite	three_prime_utr	29607689	29607839	.	-	.	transcript_id "AT1G78730.1"; gene_id "AT1G78730";
1	stringtie_transuite	CDS	29607840	29608112	.	-	.	transcript_id "AT1G78730.1"; gene_id "AT1G78730";
1	stringtie_transuite	stop_codon	29607840	29607842	.	-	.	transcript_id "AT1G78730.1"; gene_id "AT1G78730";
1	stringtie_transuite	exon	29608256	29608354	.	-	.	transcript_id "AT1G78730.1"; gene_id "AT1G78730";
1	stringtie_transuite	CDS	29608256	29608354	.	-	.	transcript_id "AT1G78730.1"; gene_id "AT1G78730";
1	stringtie_transuite	exon	29608465	29608950	.	-	.	transcript_id "AT1G78730.1"; gene_id "AT1G78730";
1	stringtie_transuite	CDS	29608465	29608950	.	-	.	transcript_id "AT1G78730.1"; gene_id "AT1G78730";
1	stringtie_transuite	exon	29609037	29609450	.	-	.	transcript_id "AT1G78730.1"; gene_id "AT1G78730";
1	stringtie_transuite	CDS	29609037	29609441	.	-	.	transcript_id "AT1G78730.1"; gene_id "AT1G78730";
1	stringtie_transuite	start_codon	29609439	29609441	.	-	.	transcript_id "AT1G78730.1"; gene_id "AT1G78730";
1	stringtie_transuite	five_prime_utr	29609442	29609450	.	-	.	transcript_id "AT1G78730.1"; gene_id "AT1G78730";
1	stringtie_transuite	exon	29607665	29608112	.	-	.	transcript_id "AT1G78730.novel1"; gene_id "AT1G78730";
1	stringtie_transuite	three_prime_utr	29607665	29608112	.	-	.	transcript_id "AT1G78730.novel1"; gene_id "AT1G78730";
1	stringtie_transuite	exon	29608215	29608354	.	-	.	transcript_id "AT1G78730.novel1"; gene_id "AT1G78730";
1	stringtie_transuite	three_prime_utr	29608215	29608354	.	-	.	transcript_id "AT1G78730.novel1"; gene_id "AT1G78730";
1	stringtie_transuite	exon	29608465	29609450	.	-	.	transcript_id "AT1G78730.novel1"; gene_id "AT1G78730";
1	stringtie_transuite	three_prime_utr	29608465	29608952	.	-	.	transcript_id "AT1G78730.novel1"; gene_id "AT1G78730";
1	stringtie_transuite	CDS	29608953	29609441	.	-	.	transcript_id "AT1G78730.novel1"; gene_id "AT1G78730";
1	stringtie_transuite	stop_codon	29608953	29608955	.	-	.	transcript_id "AT1G78730.novel1"; gene_id "AT1G78730";
1	stringtie_transuite	start_codon	29609439	29609441	.	-	.	transcript_id "AT1G78730.novel1"; gene_id "AT1G78730";
1	stringtie_transuite	five_prime_utr	29609442	29609450	.	-	.	transcript_id "AT1G78730.novel1"; gene_id "AT1G78730";
1	stringtie_transuite	exon	29609561	29609680	.	-	.	transcript_id "AT1G78730.novel1"; gene_id "AT1G78730";
1	stringtie_transuite	five_prime_utr	29609561	29609680	.	-	.	transcript_id "AT1G78730.novel1"; gene_id "AT1G78730";
1	stringtie_transuite	exon	29607756	29608112	.	-	.	transcript_id "AT1G78730.novel2"; gene_id "AT1G78730";
1	stringtie_transuite	three_prime_utr	29607756	29608112	.	-	.	transcript_id "AT1G78730.novel2"; gene_id "AT1G78730";
1	stringtie_transuite	exon	29608215	29609680	.	-	.	transcript_id "AT1G78730.novel2"; gene_id "AT1G78730";
1	stringtie_transuite	three_prime_utr	29608215	29608952	.	-	.	transcript_id "AT1G78730.novel2"; gene_id "AT1G78730";
1	stringtie_transuite	CDS	29608953	29609441	.	-	.	transcript_id "AT1G78730.novel2"; gene_id "AT1G78730";
1	stringtie_transuite	stop_codon	29608953	29608955	.	-	.	transcript_id "AT1G78730.novel2"; gene_id "AT1G78730";
1	stringtie_transuite	start_codon	29609439	29609441	.	-	.	transcript_id "AT1G78730.novel2"; gene_id "AT1G78730";
1	stringtie_transuite	five_prime_utr	29609442	29609680	.	-	.	transcript_id "AT1G78730.novel2"; gene_id "AT1G78730";
1	stringtie_transuite	exon	29610494	29610622	.	-	.	transcript_id "AT1G78740.1"; gene_id "AT1G78740";
1	stringtie_transuite	CDS	29610494	29610622	.	-	.	transcript_id "AT1G78740.1"; gene_id "AT1G78740";
1	stringtie_transuite	stop_codon	29610494	29610496	.	-	.	transcript_id "AT1G78740.1"; gene_id "AT1G78740";
1	stringtie_transuite	exon	29610704	29611492	.	-	.	transcript_id "AT1G78740.1"; gene_id "AT1G78740";
1	stringtie_transuite	CDS	29610704	29611438	.	-	.	transcript_id "AT1G78740.1"; gene_id "AT1G78740";
1	stringtie_transuite	start_codon	29611436	29611438	.	-	.	transcript_id "AT1G78740.1"; gene_id "AT1G78740";
1	stringtie_transuite	five_prime_utr	29611439	29611492	.	-	.	transcript_id "AT1G78740.1"; gene_id "AT1G78740";
1	stringtie_transuite	exon	29612904	29613394	.	-	.	transcript_id "AT1G78750.1"; gene_id "AT1G78750";
1	stringtie_transuite	three_prime_utr	29612904	29613121	.	-	.	transcript_id "AT1G78750.1"; gene_id "AT1G78750";
1	stringtie_transuite	CDS	29613122	29613394	.	-	.	transcript_id "AT1G78750.1"; gene_id "AT1G78750";
1	stringtie_transuite	stop_codon	29613122	29613124	.	-	.	transcript_id "AT1G78750.1"; gene_id "AT1G78750";
1	stringtie_transuite	exon	29613508	29613648	.	-	.	transcript_id "AT1G78750.1"; gene_id "AT1G78750";
1	stringtie_transuite	CDS	29613508	29613648	.	-	.	transcript_id "AT1G78750.1"; gene_id "AT1G78750";
1	stringtie_transuite	exon	29613733	29614698	.	-	.	transcript_id "AT1G78750.1"; gene_id "AT1G78750";
1	stringtie_transuite	CDS	29613733	29614695	.	-	.	transcript_id "AT1G78750.1"; gene_id "AT1G78750";
1	stringtie_transuite	start_codon	29614693	29614695	.	-	.	transcript_id "AT1G78750.1"; gene_id "AT1G78750";
1	stringtie_transuite	five_prime_utr	29614696	29614698	.	-	.	transcript_id "AT1G78750.1"; gene_id "AT1G78750";
1	stringtie_transuite	exon	29614775	29614884	.	-	.	transcript_id "AT1G78750.1"; gene_id "AT1G78750";
1	stringtie_transuite	five_prime_utr	29614775	29614884	.	-	.	transcript_id "AT1G78750.1"; gene_id "AT1G78750";
1	stringtie_transuite	exon	29612904	29613394	.	-	.	transcript_id "AT1G78750.2"; gene_id "AT1G78750";
1	stringtie_transuite	three_prime_utr	29612904	29613121	.	-	.	transcript_id "AT1G78750.2"; gene_id "AT1G78750";
1	stringtie_transuite	CDS	29613122	29613394	.	-	.	transcript_id "AT1G78750.2"; gene_id "AT1G78750";
1	stringtie_transuite	stop_codon	29613122	29613124	.	-	.	transcript_id "AT1G78750.2"; gene_id "AT1G78750";
1	stringtie_transuite	exon	29613508	29613648	.	-	.	transcript_id "AT1G78750.2"; gene_id "AT1G78750";
1	stringtie_transuite	CDS	29613508	29613648	.	-	.	transcript_id "AT1G78750.2"; gene_id "AT1G78750";
1	stringtie_transuite	exon	29613733	29614884	.	-	.	transcript_id "AT1G78750.2"; gene_id "AT1G78750";
1	stringtie_transuite	CDS	29613733	29614695	.	-	.	transcript_id "AT1G78750.2"; gene_id "AT1G78750";
1	stringtie_transuite	start_codon	29614693	29614695	.	-	.	transcript_id "AT1G78750.2"; gene_id "AT1G78750";
1	stringtie_transuite	five_prime_utr	29614696	29614884	.	-	.	transcript_id "AT1G78750.2"; gene_id "AT1G78750";
1	stringtie_transuite	exon	29612941	29613394	.	-	.	transcript_id "AT1G78750.novel1"; gene_id "AT1G78750";
1	stringtie_transuite	three_prime_utr	29612941	29613394	.	-	.	transcript_id "AT1G78750.novel1"; gene_id "AT1G78750";
1	stringtie_transuite	exon	29613508	29613648	.	-	.	transcript_id "AT1G78750.novel1"; gene_id "AT1G78750";
1	stringtie_transuite	three_prime_utr	29613508	29613648	.	-	.	transcript_id "AT1G78750.novel1"; gene_id "AT1G78750";
1	stringtie_transuite	exon	29613733	29614438	.	-	.	transcript_id "AT1G78750.novel1"; gene_id "AT1G78750";
1	stringtie_transuite	three_prime_utr	29613733	29614396	.	-	.	transcript_id "AT1G78750.novel1"; gene_id "AT1G78750";
1	stringtie_transuite	CDS	29614397	29614438	.	-	.	transcript_id "AT1G78750.novel1"; gene_id "AT1G78750";
1	stringtie_transuite	stop_codon	29614397	29614399	.	-	.	transcript_id "AT1G78750.novel1"; gene_id "AT1G78750";
1	stringtie_transuite	exon	29614606	29614884	.	-	.	transcript_id "AT1G78750.novel1"; gene_id "AT1G78750";
1	stringtie_transuite	CDS	29614606	29614695	.	-	.	transcript_id "AT1G78750.novel1"; gene_id "AT1G78750";
1	stringtie_transuite	start_codon	29614693	29614695	.	-	.	transcript_id "AT1G78750.novel1"; gene_id "AT1G78750";
1	stringtie_transuite	five_prime_utr	29614696	29614884	.	-	.	transcript_id "AT1G78750.novel1"; gene_id "AT1G78750";
1	stringtie_transuite	exon	29613053	29613394	.	-	.	transcript_id "AT1G78750.novel2"; gene_id "AT1G78750";
1	stringtie_transuite	three_prime_utr	29613053	29613394	.	-	.	transcript_id "AT1G78750.novel2"; gene_id "AT1G78750";
1	stringtie_transuite	exon	29613508	29614884	.	-	.	transcript_id "AT1G78750.novel2"; gene_id "AT1G78750";
1	stringtie_transuite	three_prime_utr	29613508	29613705	.	-	.	transcript_id "AT1G78750.novel2"; gene_id "AT1G78750";
1	stringtie_transuite	CDS	29613706	29614695	.	-	.	transcript_id "AT1G78750.novel2"; gene_id "AT1G78750";
1	stringtie_transuite	stop_codon	29613706	29613708	.	-	.	transcript_id "AT1G78750.novel2"; gene_id "AT1G78750";
1	stringtie_transuite	start_codon	29614693	29614695	.	-	.	transcript_id "AT1G78750.novel2"; gene_id "AT1G78750";
1	stringtie_transuite	five_prime_utr	29614696	29614884	.	-	.	transcript_id "AT1G78750.novel2"; gene_id "AT1G78750";
1	stringtie_transuite	exon	29613053	29613648	.	-	.	transcript_id "AT1G78750.novel3"; gene_id "AT1G78750";
1	stringtie_transuite	three_prime_utr	29613053	29613486	.	-	.	transcript_id "AT1G78750.novel3"; gene_id "AT1G78750";
1	stringtie_transuite	CDS	29613487	29613648	.	-	.	transcript_id "AT1G78750.novel3"; gene_id "AT1G78750";
1	stringtie_transuite	stop_codon	29613487	29613489	.	-	.	transcript_id "AT1G78750.novel3"; gene_id "AT1G78750";
1	stringtie_transuite	exon	29613733	29614884	.	-	.	transcript_id "AT1G78750.novel3"; gene_id "AT1G78750";
1	stringtie_transuite	CDS	29613733	29614695	.	-	.	transcript_id "AT1G78750.novel3"; gene_id "AT1G78750";
1	stringtie_transuite	start_codon	29614693	29614695	.	-	.	transcript_id "AT1G78750.novel3"; gene_id "AT1G78750";
1	stringtie_transuite	five_prime_utr	29614696	29614884	.	-	.	transcript_id "AT1G78750.novel3"; gene_id "AT1G78750";
1	stringtie_transuite	exon	29615096	29615473	.	-	.	transcript_id "AT1G78760.1"; gene_id "AT1G78760";
1	stringtie_transuite	three_prime_utr	29615096	29615173	.	-	.	transcript_id "AT1G78760.1"; gene_id "AT1G78760";
1	stringtie_transuite	CDS	29615174	29615473	.	-	.	transcript_id "AT1G78760.1"; gene_id "AT1G78760";
1	stringtie_transuite	stop_codon	29615174	29615176	.	-	.	transcript_id "AT1G78760.1"; gene_id "AT1G78760";
1	stringtie_transuite	exon	29615588	29615722	.	-	.	transcript_id "AT1G78760.1"; gene_id "AT1G78760";
1	stringtie_transuite	CDS	29615588	29615722	.	-	.	transcript_id "AT1G78760.1"; gene_id "AT1G78760";
1	stringtie_transuite	exon	29615815	29616744	.	-	.	transcript_id "AT1G78760.1"; gene_id "AT1G78760";
1	stringtie_transuite	CDS	29615815	29616738	.	-	.	transcript_id "AT1G78760.1"; gene_id "AT1G78760";
1	stringtie_transuite	start_codon	29616736	29616738	.	-	.	transcript_id "AT1G78760.1"; gene_id "AT1G78760";
1	stringtie_transuite	five_prime_utr	29616739	29616744	.	-	.	transcript_id "AT1G78760.1"; gene_id "AT1G78760";
1	stringtie_transuite	exon	29615041	29615473	.	-	.	transcript_id "AT1G78760.novel1"; gene_id "AT1G78760";
1	stringtie_transuite	three_prime_utr	29615041	29615173	.	-	.	transcript_id "AT1G78760.novel1"; gene_id "AT1G78760";
1	stringtie_transuite	CDS	29615174	29615473	.	-	.	transcript_id "AT1G78760.novel1"; gene_id "AT1G78760";
1	stringtie_transuite	stop_codon	29615174	29615176	.	-	.	transcript_id "AT1G78760.novel1"; gene_id "AT1G78760";
1	stringtie_transuite	exon	29615588	29615722	.	-	.	transcript_id "AT1G78760.novel1"; gene_id "AT1G78760";
1	stringtie_transuite	CDS	29615588	29615722	.	-	.	transcript_id "AT1G78760.novel1"; gene_id "AT1G78760";
1	stringtie_transuite	exon	29615815	29616744	.	-	.	transcript_id "AT1G78760.novel1"; gene_id "AT1G78760";
1	stringtie_transuite	CDS	29615815	29616738	.	-	.	transcript_id "AT1G78760.novel1"; gene_id "AT1G78760";
1	stringtie_transuite	start_codon	29616736	29616738	.	-	.	transcript_id "AT1G78760.novel1"; gene_id "AT1G78760";
1	stringtie_transuite	five_prime_utr	29616739	29616744	.	-	.	transcript_id "AT1G78760.novel1"; gene_id "AT1G78760";
1	stringtie_transuite	exon	29616862	29616890	.	-	.	transcript_id "AT1G78760.novel1"; gene_id "AT1G78760";
1	stringtie_transuite	five_prime_utr	29616862	29616890	.	-	.	transcript_id "AT1G78760.novel1"; gene_id "AT1G78760";
1	stringtie_transuite	exon	29615077	29615473	.	-	.	transcript_id "AT1G78760.novel2"; gene_id "AT1G78760";
1	stringtie_transuite	three_prime_utr	29615077	29615473	.	-	.	transcript_id "AT1G78760.novel2"; gene_id "AT1G78760";
1	stringtie_transuite	exon	29615588	29615722	.	-	.	transcript_id "AT1G78760.novel2"; gene_id "AT1G78760";
1	stringtie_transuite	three_prime_utr	29615588	29615722	.	-	.	transcript_id "AT1G78760.novel2"; gene_id "AT1G78760";
1	stringtie_transuite	exon	29615815	29616106	.	-	.	transcript_id "AT1G78760.novel2"; gene_id "AT1G78760";
1	stringtie_transuite	three_prime_utr	29615815	29616061	.	-	.	transcript_id "AT1G78760.novel2"; gene_id "AT1G78760";
1	stringtie_transuite	CDS	29616062	29616106	.	-	.	transcript_id "AT1G78760.novel2"; gene_id "AT1G78760";
1	stringtie_transuite	stop_codon	29616062	29616064	.	-	.	transcript_id "AT1G78760.novel2"; gene_id "AT1G78760";
1	stringtie_transuite	exon	29616262	29616744	.	-	.	transcript_id "AT1G78760.novel2"; gene_id "AT1G78760";
1	stringtie_transuite	CDS	29616262	29616738	.	-	.	transcript_id "AT1G78760.novel2"; gene_id "AT1G78760";
1	stringtie_transuite	start_codon	29616736	29616738	.	-	.	transcript_id "AT1G78760.novel2"; gene_id "AT1G78760";
1	stringtie_transuite	five_prime_utr	29616739	29616744	.	-	.	transcript_id "AT1G78760.novel2"; gene_id "AT1G78760";
1	stringtie_transuite	exon	29616862	29616890	.	-	.	transcript_id "AT1G78760.novel2"; gene_id "AT1G78760";
1	stringtie_transuite	five_prime_utr	29616862	29616890	.	-	.	transcript_id "AT1G78760.novel2"; gene_id "AT1G78760";
1	stringtie_transuite	exon	29616919	29617666	.	+	.	transcript_id "AT1G78770.1"; gene_id "AT1G78770";
1	stringtie_transuite	five_prime_utr	29616919	29617420	.	+	.	transcript_id "AT1G78770.1"; gene_id "AT1G78770";
1	stringtie_transuite	CDS	29617421	29617666	.	+	.	transcript_id "AT1G78770.1"; gene_id "AT1G78770";
1	stringtie_transuite	start_codon	29617421	29617423	.	+	.	transcript_id "AT1G78770.1"; gene_id "AT1G78770";
1	stringtie_transuite	exon	29617791	29617925	.	+	.	transcript_id "AT1G78770.1"; gene_id "AT1G78770";
1	stringtie_transuite	CDS	29617791	29617925	.	+	.	transcript_id "AT1G78770.1"; gene_id "AT1G78770";
1	stringtie_transuite	exon	29618090	29618163	.	+	.	transcript_id "AT1G78770.1"; gene_id "AT1G78770";
1	stringtie_transuite	CDS	29618090	29618163	.	+	.	transcript_id "AT1G78770.1"; gene_id "AT1G78770";
1	stringtie_transuite	exon	29618421	29618460	.	+	.	transcript_id "AT1G78770.1"; gene_id "AT1G78770";
1	stringtie_transuite	CDS	29618421	29618460	.	+	.	transcript_id "AT1G78770.1"; gene_id "AT1G78770";
1	stringtie_transuite	exon	29618640	29618685	.	+	.	transcript_id "AT1G78770.1"; gene_id "AT1G78770";
1	stringtie_transuite	CDS	29618640	29618685	.	+	.	transcript_id "AT1G78770.1"; gene_id "AT1G78770";
1	stringtie_transuite	exon	29618800	29618879	.	+	.	transcript_id "AT1G78770.1"; gene_id "AT1G78770";
1	stringtie_transuite	CDS	29618800	29618879	.	+	.	transcript_id "AT1G78770.1"; gene_id "AT1G78770";
1	stringtie_transuite	exon	29619037	29619212	.	+	.	transcript_id "AT1G78770.1"; gene_id "AT1G78770";
1	stringtie_transuite	CDS	29619037	29619212	.	+	.	transcript_id "AT1G78770.1"; gene_id "AT1G78770";
1	stringtie_transuite	exon	29619320	29619445	.	+	.	transcript_id "AT1G78770.1"; gene_id "AT1G78770";
1	stringtie_transuite	CDS	29619320	29619445	.	+	.	transcript_id "AT1G78770.1"; gene_id "AT1G78770";
1	stringtie_transuite	exon	29619733	29619807	.	+	.	transcript_id "AT1G78770.1"; gene_id "AT1G78770";
1	stringtie_transuite	CDS	29619733	29619807	.	+	.	transcript_id "AT1G78770.1"; gene_id "AT1G78770";
1	stringtie_transuite	exon	29619907	29620032	.	+	.	transcript_id "AT1G78770.1"; gene_id "AT1G78770";
1	stringtie_transuite	CDS	29619907	29620032	.	+	.	transcript_id "AT1G78770.1"; gene_id "AT1G78770";
1	stringtie_transuite	exon	29620191	29620260	.	+	.	transcript_id "AT1G78770.1"; gene_id "AT1G78770";
1	stringtie_transuite	CDS	29620191	29620260	.	+	.	transcript_id "AT1G78770.1"; gene_id "AT1G78770";
1	stringtie_transuite	exon	29620357	29620439	.	+	.	transcript_id "AT1G78770.1"; gene_id "AT1G78770";
1	stringtie_transuite	CDS	29620357	29620439	.	+	.	transcript_id "AT1G78770.1"; gene_id "AT1G78770";
1	stringtie_transuite	exon	29620573	29620686	.	+	.	transcript_id "AT1G78770.1"; gene_id "AT1G78770";
1	stringtie_transuite	CDS	29620573	29620686	.	+	.	transcript_id "AT1G78770.1"; gene_id "AT1G78770";
1	stringtie_transuite	exon	29620777	29620876	.	+	.	transcript_id "AT1G78770.1"; gene_id "AT1G78770";
1	stringtie_transuite	CDS	29620777	29620876	.	+	.	transcript_id "AT1G78770.1"; gene_id "AT1G78770";
1	stringtie_transuite	exon	29620981	29621016	.	+	.	transcript_id "AT1G78770.1"; gene_id "AT1G78770";
1	stringtie_transuite	CDS	29620981	29621016	.	+	.	transcript_id "AT1G78770.1"; gene_id "AT1G78770";
1	stringtie_transuite	exon	29621169	29621447	.	+	.	transcript_id "AT1G78770.1"; gene_id "AT1G78770";
1	stringtie_transuite	CDS	29621169	29621273	.	+	.	transcript_id "AT1G78770.1"; gene_id "AT1G78770";
1	stringtie_transuite	stop_codon	29621271	29621273	.	+	.	transcript_id "AT1G78770.1"; gene_id "AT1G78770";
1	stringtie_transuite	three_prime_utr	29621274	29621447	.	+	.	transcript_id "AT1G78770.1"; gene_id "AT1G78770";
1	stringtie_transuite	exon	29617275	29617666	.	+	.	transcript_id "AT1G78770.novel1"; gene_id "AT1G78770";
1	stringtie_transuite	five_prime_utr	29617275	29617420	.	+	.	transcript_id "AT1G78770.novel1"; gene_id "AT1G78770";
1	stringtie_transuite	CDS	29617421	29617666	.	+	.	transcript_id "AT1G78770.novel1"; gene_id "AT1G78770";
1	stringtie_transuite	start_codon	29617421	29617423	.	+	.	transcript_id "AT1G78770.novel1"; gene_id "AT1G78770";
1	stringtie_transuite	exon	29617791	29617925	.	+	.	transcript_id "AT1G78770.novel1"; gene_id "AT1G78770";
1	stringtie_transuite	CDS	29617791	29617925	.	+	.	transcript_id "AT1G78770.novel1"; gene_id "AT1G78770";
1	stringtie_transuite	exon	29618090	29618163	.	+	.	transcript_id "AT1G78770.novel1"; gene_id "AT1G78770";
1	stringtie_transuite	CDS	29618090	29618163	.	+	.	transcript_id "AT1G78770.novel1"; gene_id "AT1G78770";
1	stringtie_transuite	exon	29618421	29618460	.	+	.	transcript_id "AT1G78770.novel1"; gene_id "AT1G78770";
1	stringtie_transuite	CDS	29618421	29618460	.	+	.	transcript_id "AT1G78770.novel1"; gene_id "AT1G78770";
1	stringtie_transuite	exon	29618640	29618685	.	+	.	transcript_id "AT1G78770.novel1"; gene_id "AT1G78770";
1	stringtie_transuite	CDS	29618640	29618685	.	+	.	transcript_id "AT1G78770.novel1"; gene_id "AT1G78770";
1	stringtie_transuite	exon	29618800	29618879	.	+	.	transcript_id "AT1G78770.novel1"; gene_id "AT1G78770";
1	stringtie_transuite	CDS	29618800	29618879	.	+	.	transcript_id "AT1G78770.novel1"; gene_id "AT1G78770";
1	stringtie_transuite	exon	29619037	29619212	.	+	.	transcript_id "AT1G78770.novel1"; gene_id "AT1G78770";
1	stringtie_transuite	CDS	29619037	29619212	.	+	.	transcript_id "AT1G78770.novel1"; gene_id "AT1G78770";
1	stringtie_transuite	exon	29619320	29619445	.	+	.	transcript_id "AT1G78770.novel1"; gene_id "AT1G78770";
1	stringtie_transuite	CDS	29619320	29619445	.	+	.	transcript_id "AT1G78770.novel1"; gene_id "AT1G78770";
1	stringtie_transuite	exon	29619733	29619807	.	+	.	transcript_id "AT1G78770.novel1"; gene_id "AT1G78770";
1	stringtie_transuite	CDS	29619733	29619807	.	+	.	transcript_id "AT1G78770.novel1"; gene_id "AT1G78770";
1	stringtie_transuite	exon	29619907	29620032	.	+	.	transcript_id "AT1G78770.novel1"; gene_id "AT1G78770";
1	stringtie_transuite	CDS	29619907	29620032	.	+	.	transcript_id "AT1G78770.novel1"; gene_id "AT1G78770";
1	stringtie_transuite	exon	29620163	29620260	.	+	.	transcript_id "AT1G78770.novel1"; gene_id "AT1G78770";
1	stringtie_transuite	CDS	29620163	29620260	.	+	.	transcript_id "AT1G78770.novel1"; gene_id "AT1G78770";
1	stringtie_transuite	exon	29620357	29620439	.	+	.	transcript_id "AT1G78770.novel1"; gene_id "AT1G78770";
1	stringtie_transuite	CDS	29620357	29620406	.	+	.	transcript_id "AT1G78770.novel1"; gene_id "AT1G78770";
1	stringtie_transuite	stop_codon	29620404	29620406	.	+	.	transcript_id "AT1G78770.novel1"; gene_id "AT1G78770";
1	stringtie_transuite	three_prime_utr	29620407	29620439	.	+	.	transcript_id "AT1G78770.novel1"; gene_id "AT1G78770";
1	stringtie_transuite	exon	29620573	29620686	.	+	.	transcript_id "AT1G78770.novel1"; gene_id "AT1G78770";
1	stringtie_transuite	three_prime_utr	29620573	29620686	.	+	.	transcript_id "AT1G78770.novel1"; gene_id "AT1G78770";
1	stringtie_transuite	exon	29620777	29620876	.	+	.	transcript_id "AT1G78770.novel1"; gene_id "AT1G78770";
1	stringtie_transuite	three_prime_utr	29620777	29620876	.	+	.	transcript_id "AT1G78770.novel1"; gene_id "AT1G78770";
1	stringtie_transuite	exon	29620981	29621016	.	+	.	transcript_id "AT1G78770.novel1"; gene_id "AT1G78770";
1	stringtie_transuite	three_prime_utr	29620981	29621016	.	+	.	transcript_id "AT1G78770.novel1"; gene_id "AT1G78770";
1	stringtie_transuite	exon	29621169	29621447	.	+	.	transcript_id "AT1G78770.novel1"; gene_id "AT1G78770";
1	stringtie_transuite	three_prime_utr	29621169	29621447	.	+	.	transcript_id "AT1G78770.novel1"; gene_id "AT1G78770";
1	stringtie_transuite	exon	29621340	29621602	.	-	.	transcript_id "AT1G78780.1"; gene_id "AT1G78780";
1	stringtie_transuite	three_prime_utr	29621340	29621602	.	-	.	transcript_id "AT1G78780.1"; gene_id "AT1G78780";
1	stringtie_transuite	exon	29621699	29621997	.	-	.	transcript_id "AT1G78780.1"; gene_id "AT1G78780";
1	stringtie_transuite	three_prime_utr	29621699	29621997	.	-	.	transcript_id "AT1G78780.1"; gene_id "AT1G78780";
1	stringtie_transuite	exon	29622078	29622988	.	-	.	transcript_id "AT1G78780.1"; gene_id "AT1G78780";
1	stringtie_transuite	three_prime_utr	29622078	29622188	.	-	.	transcript_id "AT1G78780.1"; gene_id "AT1G78780";
1	stringtie_transuite	CDS	29622189	29622431	.	-	.	transcript_id "AT1G78780.1"; gene_id "AT1G78780";
1	stringtie_transuite	stop_codon	29622189	29622191	.	-	.	transcript_id "AT1G78780.1"; gene_id "AT1G78780";
1	stringtie_transuite	start_codon	29622429	29622431	.	-	.	transcript_id "AT1G78780.1"; gene_id "AT1G78780";
1	stringtie_transuite	five_prime_utr	29622432	29622988	.	-	.	transcript_id "AT1G78780.1"; gene_id "AT1G78780";
1	stringtie_transuite	exon	29621340	29621602	.	-	.	transcript_id "AT1G78780.2"; gene_id "AT1G78780";
1	stringtie_transuite	three_prime_utr	29621340	29621446	.	-	.	transcript_id "AT1G78780.2"; gene_id "AT1G78780";
1	stringtie_transuite	CDS	29621447	29621602	.	-	.	transcript_id "AT1G78780.2"; gene_id "AT1G78780";
1	stringtie_transuite	stop_codon	29621447	29621449	.	-	.	transcript_id "AT1G78780.2"; gene_id "AT1G78780";
1	stringtie_transuite	exon	29621699	29621997	.	-	.	transcript_id "AT1G78780.2"; gene_id "AT1G78780";
1	stringtie_transuite	CDS	29621699	29621997	.	-	.	transcript_id "AT1G78780.2"; gene_id "AT1G78780";
1	stringtie_transuite	exon	29622078	29622210	.	-	.	transcript_id "AT1G78780.2"; gene_id "AT1G78780";
1	stringtie_transuite	CDS	29622078	29622210	.	-	.	transcript_id "AT1G78780.2"; gene_id "AT1G78780";
1	stringtie_transuite	exon	29622303	29622988	.	-	.	transcript_id "AT1G78780.2"; gene_id "AT1G78780";
1	stringtie_transuite	CDS	29622303	29622431	.	-	.	transcript_id "AT1G78780.2"; gene_id "AT1G78780";
1	stringtie_transuite	start_codon	29622429	29622431	.	-	.	transcript_id "AT1G78780.2"; gene_id "AT1G78780";
1	stringtie_transuite	five_prime_utr	29622432	29622988	.	-	.	transcript_id "AT1G78780.2"; gene_id "AT1G78780";
1	stringtie_transuite	exon	29621447	29621602	.	-	.	transcript_id "AT1G78780.3"; gene_id "AT1G78780";
1	stringtie_transuite	CDS	29621447	29621602	.	-	.	transcript_id "AT1G78780.3"; gene_id "AT1G78780";
1	stringtie_transuite	stop_codon	29621447	29621449	.	-	.	transcript_id "AT1G78780.3"; gene_id "AT1G78780";
1	stringtie_transuite	exon	29621699	29621997	.	-	.	transcript_id "AT1G78780.3"; gene_id "AT1G78780";
1	stringtie_transuite	CDS	29621699	29621997	.	-	.	transcript_id "AT1G78780.3"; gene_id "AT1G78780";
1	stringtie_transuite	exon	29622078	29622210	.	-	.	transcript_id "AT1G78780.3"; gene_id "AT1G78780";
1	stringtie_transuite	CDS	29622078	29622210	.	-	.	transcript_id "AT1G78780.3"; gene_id "AT1G78780";
1	stringtie_transuite	exon	29622989	29623173	.	-	.	transcript_id "AT1G78780.3"; gene_id "AT1G78780";
1	stringtie_transuite	CDS	29622989	29623159	.	-	.	transcript_id "AT1G78780.3"; gene_id "AT1G78780";
1	stringtie_transuite	start_codon	29623157	29623159	.	-	.	transcript_id "AT1G78780.3"; gene_id "AT1G78780";
1	stringtie_transuite	five_prime_utr	29623160	29623173	.	-	.	transcript_id "AT1G78780.3"; gene_id "AT1G78780";
1	stringtie_transuite	exon	29623316	29623500	.	-	.	transcript_id "AT1G78780.3"; gene_id "AT1G78780";
1	stringtie_transuite	five_prime_utr	29623316	29623500	.	-	.	transcript_id "AT1G78780.3"; gene_id "AT1G78780";
1	stringtie_transuite	exon	29621344	29621602	.	-	.	transcript_id "AT1G78780.4"; gene_id "AT1G78780";
1	stringtie_transuite	three_prime_utr	29621344	29621446	.	-	.	transcript_id "AT1G78780.4"; gene_id "AT1G78780";
1	stringtie_transuite	CDS	29621447	29621602	.	-	.	transcript_id "AT1G78780.4"; gene_id "AT1G78780";
1	stringtie_transuite	stop_codon	29621447	29621449	.	-	.	transcript_id "AT1G78780.4"; gene_id "AT1G78780";
1	stringtie_transuite	exon	29621699	29621988	.	-	.	transcript_id "AT1G78780.4"; gene_id "AT1G78780";
1	stringtie_transuite	CDS	29621699	29621988	.	-	.	transcript_id "AT1G78780.4"; gene_id "AT1G78780";
1	stringtie_transuite	exon	29622078	29622210	.	-	.	transcript_id "AT1G78780.4"; gene_id "AT1G78780";
1	stringtie_transuite	CDS	29622078	29622210	.	-	.	transcript_id "AT1G78780.4"; gene_id "AT1G78780";
1	stringtie_transuite	exon	29622303	29622988	.	-	.	transcript_id "AT1G78780.4"; gene_id "AT1G78780";
1	stringtie_transuite	CDS	29622303	29622431	.	-	.	transcript_id "AT1G78780.4"; gene_id "AT1G78780";
1	stringtie_transuite	start_codon	29622429	29622431	.	-	.	transcript_id "AT1G78780.4"; gene_id "AT1G78780";
1	stringtie_transuite	five_prime_utr	29622432	29622988	.	-	.	transcript_id "AT1G78780.4"; gene_id "AT1G78780";
1	stringtie_transuite	exon	29621447	29621602	.	-	.	transcript_id "AT1G78780.5"; gene_id "AT1G78780";
1	stringtie_transuite	CDS	29621447	29621602	.	-	.	transcript_id "AT1G78780.5"; gene_id "AT1G78780";
1	stringtie_transuite	stop_codon	29621447	29621449	.	-	.	transcript_id "AT1G78780.5"; gene_id "AT1G78780";
1	stringtie_transuite	exon	29621699	29621997	.	-	.	transcript_id "AT1G78780.5"; gene_id "AT1G78780";
1	stringtie_transuite	CDS	29621699	29621997	.	-	.	transcript_id "AT1G78780.5"; gene_id "AT1G78780";
1	stringtie_transuite	exon	29622078	29622210	.	-	.	transcript_id "AT1G78780.5"; gene_id "AT1G78780";
1	stringtie_transuite	CDS	29622078	29622210	.	-	.	transcript_id "AT1G78780.5"; gene_id "AT1G78780";
1	stringtie_transuite	exon	29622989	29623173	.	-	.	transcript_id "AT1G78780.5"; gene_id "AT1G78780";
1	stringtie_transuite	CDS	29622989	29623159	.	-	.	transcript_id "AT1G78780.5"; gene_id "AT1G78780";
1	stringtie_transuite	start_codon	29623157	29623159	.	-	.	transcript_id "AT1G78780.5"; gene_id "AT1G78780";
1	stringtie_transuite	five_prime_utr	29623160	29623173	.	-	.	transcript_id "AT1G78780.5"; gene_id "AT1G78780";
1	stringtie_transuite	exon	29621340	29621602	.	-	.	transcript_id "AT1G78780.novel3"; gene_id "AT1G78780";
1	stringtie_transuite	three_prime_utr	29621340	29621446	.	-	.	transcript_id "AT1G78780.novel3"; gene_id "AT1G78780";
1	stringtie_transuite	CDS	29621447	29621602	.	-	.	transcript_id "AT1G78780.novel3"; gene_id "AT1G78780";
1	stringtie_transuite	stop_codon	29621447	29621449	.	-	.	transcript_id "AT1G78780.novel3"; gene_id "AT1G78780";
1	stringtie_transuite	exon	29621699	29621997	.	-	.	transcript_id "AT1G78780.novel3"; gene_id "AT1G78780";
1	stringtie_transuite	CDS	29621699	29621997	.	-	.	transcript_id "AT1G78780.novel3"; gene_id "AT1G78780";
1	stringtie_transuite	exon	29622078	29622210	.	-	.	transcript_id "AT1G78780.novel3"; gene_id "AT1G78780";
1	stringtie_transuite	CDS	29622078	29622210	.	-	.	transcript_id "AT1G78780.novel3"; gene_id "AT1G78780";
1	stringtie_transuite	exon	29622364	29622420	.	-	.	transcript_id "AT1G78780.novel3"; gene_id "AT1G78780";
1	stringtie_transuite	CDS	29622364	29622369	.	-	.	transcript_id "AT1G78780.novel3"; gene_id "AT1G78780";
1	stringtie_transuite	start_codon	29622367	29622369	.	-	.	transcript_id "AT1G78780.novel3"; gene_id "AT1G78780";
1	stringtie_transuite	five_prime_utr	29622370	29622420	.	-	.	transcript_id "AT1G78780.novel3"; gene_id "AT1G78780";
1	stringtie_transuite	exon	29621447	29621997	.	-	.	transcript_id "AT1G78780.novel5"; gene_id "AT1G78780";
1	stringtie_transuite	three_prime_utr	29621447	29621617	.	-	.	transcript_id "AT1G78780.novel5"; gene_id "AT1G78780";
1	stringtie_transuite	CDS	29621618	29621997	.	-	.	transcript_id "AT1G78780.novel5"; gene_id "AT1G78780";
1	stringtie_transuite	stop_codon	29621618	29621620	.	-	.	transcript_id "AT1G78780.novel5"; gene_id "AT1G78780";
1	stringtie_transuite	exon	29622078	29622210	.	-	.	transcript_id "AT1G78780.novel5"; gene_id "AT1G78780";
1	stringtie_transuite	CDS	29622078	29622210	.	-	.	transcript_id "AT1G78780.novel5"; gene_id "AT1G78780";
1	stringtie_transuite	exon	29622303	29622988	.	-	.	transcript_id "AT1G78780.novel5"; gene_id "AT1G78780";
1	stringtie_transuite	CDS	29622303	29622431	.	-	.	transcript_id "AT1G78780.novel5"; gene_id "AT1G78780";
1	stringtie_transuite	start_codon	29622429	29622431	.	-	.	transcript_id "AT1G78780.novel5"; gene_id "AT1G78780";
1	stringtie_transuite	five_prime_utr	29622432	29622988	.	-	.	transcript_id "AT1G78780.novel5"; gene_id "AT1G78780";
1	stringtie_transuite	exon	29623205	29623760	.	-	.	transcript_id "AT1G78790.1"; gene_id "AT1G78790";
1	stringtie_transuite	three_prime_utr	29623205	29623760	.	-	.	transcript_id "AT1G78790.1"; gene_id "AT1G78790";
1	stringtie_transuite	exon	29623929	29624033	.	-	.	transcript_id "AT1G78790.1"; gene_id "AT1G78790";
1	stringtie_transuite	three_prime_utr	29623929	29623929	.	-	.	transcript_id "AT1G78790.1"; gene_id "AT1G78790";
1	stringtie_transuite	CDS	29623930	29624033	.	-	.	transcript_id "AT1G78790.1"; gene_id "AT1G78790";
1	stringtie_transuite	stop_codon	29623930	29623932	.	-	.	transcript_id "AT1G78790.1"; gene_id "AT1G78790";
1	stringtie_transuite	exon	29624125	29624178	.	-	.	transcript_id "AT1G78790.1"; gene_id "AT1G78790";
1	stringtie_transuite	CDS	29624125	29624178	.	-	.	transcript_id "AT1G78790.1"; gene_id "AT1G78790";
1	stringtie_transuite	exon	29624261	29624300	.	-	.	transcript_id "AT1G78790.1"; gene_id "AT1G78790";
1	stringtie_transuite	CDS	29624261	29624300	.	-	.	transcript_id "AT1G78790.1"; gene_id "AT1G78790";
1	stringtie_transuite	exon	29624488	29624528	.	-	.	transcript_id "AT1G78790.1"; gene_id "AT1G78790";
1	stringtie_transuite	CDS	29624488	29624528	.	-	.	transcript_id "AT1G78790.1"; gene_id "AT1G78790";
1	stringtie_transuite	exon	29624612	29624660	.	-	.	transcript_id "AT1G78790.1"; gene_id "AT1G78790";
1	stringtie_transuite	CDS	29624612	29624660	.	-	.	transcript_id "AT1G78790.1"; gene_id "AT1G78790";
1	stringtie_transuite	exon	29624759	29624812	.	-	.	transcript_id "AT1G78790.1"; gene_id "AT1G78790";
1	stringtie_transuite	CDS	29624759	29624785	.	-	.	transcript_id "AT1G78790.1"; gene_id "AT1G78790";
1	stringtie_transuite	start_codon	29624783	29624785	.	-	.	transcript_id "AT1G78790.1"; gene_id "AT1G78790";
1	stringtie_transuite	five_prime_utr	29624786	29624812	.	-	.	transcript_id "AT1G78790.1"; gene_id "AT1G78790";
1	stringtie_transuite	exon	29624958	29625078	.	-	.	transcript_id "AT1G78790.1"; gene_id "AT1G78790";
1	stringtie_transuite	five_prime_utr	29624958	29625078	.	-	.	transcript_id "AT1G78790.1"; gene_id "AT1G78790";
1	stringtie_transuite	exon	29623529	29623760	.	-	.	transcript_id "AT1G78790.2"; gene_id "AT1G78790";
1	stringtie_transuite	three_prime_utr	29623529	29623760	.	-	.	transcript_id "AT1G78790.2"; gene_id "AT1G78790";
1	stringtie_transuite	exon	29623929	29624033	.	-	.	transcript_id "AT1G78790.2"; gene_id "AT1G78790";
1	stringtie_transuite	three_prime_utr	29623929	29623929	.	-	.	transcript_id "AT1G78790.2"; gene_id "AT1G78790";
1	stringtie_transuite	CDS	29623930	29624033	.	-	.	transcript_id "AT1G78790.2"; gene_id "AT1G78790";
1	stringtie_transuite	stop_codon	29623930	29623932	.	-	.	transcript_id "AT1G78790.2"; gene_id "AT1G78790";
1	stringtie_transuite	exon	29624261	29624300	.	-	.	transcript_id "AT1G78790.2"; gene_id "AT1G78790";
1	stringtie_transuite	CDS	29624261	29624300	.	-	.	transcript_id "AT1G78790.2"; gene_id "AT1G78790";
1	stringtie_transuite	exon	29624488	29624528	.	-	.	transcript_id "AT1G78790.2"; gene_id "AT1G78790";
1	stringtie_transuite	CDS	29624488	29624528	.	-	.	transcript_id "AT1G78790.2"; gene_id "AT1G78790";
1	stringtie_transuite	exon	29624612	29624660	.	-	.	transcript_id "AT1G78790.2"; gene_id "AT1G78790";
1	stringtie_transuite	CDS	29624612	29624660	.	-	.	transcript_id "AT1G78790.2"; gene_id "AT1G78790";
1	stringtie_transuite	exon	29624759	29624812	.	-	.	transcript_id "AT1G78790.2"; gene_id "AT1G78790";
1	stringtie_transuite	CDS	29624759	29624785	.	-	.	transcript_id "AT1G78790.2"; gene_id "AT1G78790";
1	stringtie_transuite	start_codon	29624783	29624785	.	-	.	transcript_id "AT1G78790.2"; gene_id "AT1G78790";
1	stringtie_transuite	five_prime_utr	29624786	29624812	.	-	.	transcript_id "AT1G78790.2"; gene_id "AT1G78790";
1	stringtie_transuite	exon	29624958	29625078	.	-	.	transcript_id "AT1G78790.2"; gene_id "AT1G78790";
1	stringtie_transuite	five_prime_utr	29624958	29625078	.	-	.	transcript_id "AT1G78790.2"; gene_id "AT1G78790";
1	stringtie_transuite	exon	29623237	29623812	.	-	.	transcript_id "AT1G78790.3"; gene_id "AT1G78790";
1	stringtie_transuite	three_prime_utr	29623237	29623812	.	-	.	transcript_id "AT1G78790.3"; gene_id "AT1G78790";
1	stringtie_transuite	exon	29623929	29624033	.	-	.	transcript_id "AT1G78790.3"; gene_id "AT1G78790";
1	stringtie_transuite	three_prime_utr	29623929	29623929	.	-	.	transcript_id "AT1G78790.3"; gene_id "AT1G78790";
1	stringtie_transuite	CDS	29623930	29624033	.	-	.	transcript_id "AT1G78790.3"; gene_id "AT1G78790";
1	stringtie_transuite	stop_codon	29623930	29623932	.	-	.	transcript_id "AT1G78790.3"; gene_id "AT1G78790";
1	stringtie_transuite	exon	29624125	29624178	.	-	.	transcript_id "AT1G78790.3"; gene_id "AT1G78790";
1	stringtie_transuite	CDS	29624125	29624178	.	-	.	transcript_id "AT1G78790.3"; gene_id "AT1G78790";
1	stringtie_transuite	exon	29624261	29624300	.	-	.	transcript_id "AT1G78790.3"; gene_id "AT1G78790";
1	stringtie_transuite	CDS	29624261	29624300	.	-	.	transcript_id "AT1G78790.3"; gene_id "AT1G78790";
1	stringtie_transuite	exon	29624488	29624528	.	-	.	transcript_id "AT1G78790.3"; gene_id "AT1G78790";
1	stringtie_transuite	CDS	29624488	29624528	.	-	.	transcript_id "AT1G78790.3"; gene_id "AT1G78790";
1	stringtie_transuite	exon	29624612	29624660	.	-	.	transcript_id "AT1G78790.3"; gene_id "AT1G78790";
1	stringtie_transuite	CDS	29624612	29624660	.	-	.	transcript_id "AT1G78790.3"; gene_id "AT1G78790";
1	stringtie_transuite	exon	29624759	29624812	.	-	.	transcript_id "AT1G78790.3"; gene_id "AT1G78790";
1	stringtie_transuite	CDS	29624759	29624785	.	-	.	transcript_id "AT1G78790.3"; gene_id "AT1G78790";
1	stringtie_transuite	start_codon	29624783	29624785	.	-	.	transcript_id "AT1G78790.3"; gene_id "AT1G78790";
1	stringtie_transuite	five_prime_utr	29624786	29624812	.	-	.	transcript_id "AT1G78790.3"; gene_id "AT1G78790";
1	stringtie_transuite	exon	29624958	29625078	.	-	.	transcript_id "AT1G78790.3"; gene_id "AT1G78790";
1	stringtie_transuite	five_prime_utr	29624958	29625078	.	-	.	transcript_id "AT1G78790.3"; gene_id "AT1G78790";
1	stringtie_transuite	exon	29623285	29624033	.	-	.	transcript_id "AT1G78790.4"; gene_id "AT1G78790";
1	stringtie_transuite	three_prime_utr	29623285	29623929	.	-	.	transcript_id "AT1G78790.4"; gene_id "AT1G78790";
1	stringtie_transuite	CDS	29623930	29624033	.	-	.	transcript_id "AT1G78790.4"; gene_id "AT1G78790";
1	stringtie_transuite	stop_codon	29623930	29623932	.	-	.	transcript_id "AT1G78790.4"; gene_id "AT1G78790";
1	stringtie_transuite	exon	29624125	29624178	.	-	.	transcript_id "AT1G78790.4"; gene_id "AT1G78790";
1	stringtie_transuite	CDS	29624125	29624178	.	-	.	transcript_id "AT1G78790.4"; gene_id "AT1G78790";
1	stringtie_transuite	exon	29624261	29624300	.	-	.	transcript_id "AT1G78790.4"; gene_id "AT1G78790";
1	stringtie_transuite	CDS	29624261	29624300	.	-	.	transcript_id "AT1G78790.4"; gene_id "AT1G78790";
1	stringtie_transuite	exon	29624488	29624528	.	-	.	transcript_id "AT1G78790.4"; gene_id "AT1G78790";
1	stringtie_transuite	CDS	29624488	29624528	.	-	.	transcript_id "AT1G78790.4"; gene_id "AT1G78790";
1	stringtie_transuite	exon	29624612	29624660	.	-	.	transcript_id "AT1G78790.4"; gene_id "AT1G78790";
1	stringtie_transuite	CDS	29624612	29624660	.	-	.	transcript_id "AT1G78790.4"; gene_id "AT1G78790";
1	stringtie_transuite	exon	29624759	29624812	.	-	.	transcript_id "AT1G78790.4"; gene_id "AT1G78790";
1	stringtie_transuite	CDS	29624759	29624785	.	-	.	transcript_id "AT1G78790.4"; gene_id "AT1G78790";
1	stringtie_transuite	start_codon	29624783	29624785	.	-	.	transcript_id "AT1G78790.4"; gene_id "AT1G78790";
1	stringtie_transuite	five_prime_utr	29624786	29624812	.	-	.	transcript_id "AT1G78790.4"; gene_id "AT1G78790";
1	stringtie_transuite	exon	29624958	29625078	.	-	.	transcript_id "AT1G78790.4"; gene_id "AT1G78790";
1	stringtie_transuite	five_prime_utr	29624958	29625078	.	-	.	transcript_id "AT1G78790.4"; gene_id "AT1G78790";
1	stringtie_transuite	exon	29621340	29621602	.	-	.	transcript_id "AT1G78790.novel1"; gene_id "AT1G78790";
1	stringtie_transuite	three_prime_utr	29621340	29621602	.	-	.	transcript_id "AT1G78790.novel1"; gene_id "AT1G78790";
1	stringtie_transuite	exon	29621699	29621997	.	-	.	transcript_id "AT1G78790.novel1"; gene_id "AT1G78790";
1	stringtie_transuite	three_prime_utr	29621699	29621997	.	-	.	transcript_id "AT1G78790.novel1"; gene_id "AT1G78790";
1	stringtie_transuite	exon	29622078	29622210	.	-	.	transcript_id "AT1G78790.novel1"; gene_id "AT1G78790";
1	stringtie_transuite	three_prime_utr	29622078	29622210	.	-	.	transcript_id "AT1G78790.novel1"; gene_id "AT1G78790";
1	stringtie_transuite	exon	29622303	29622436	.	-	.	transcript_id "AT1G78790.novel1"; gene_id "AT1G78790";
1	stringtie_transuite	three_prime_utr	29622303	29622331	.	-	.	transcript_id "AT1G78790.novel1"; gene_id "AT1G78790";
1	stringtie_transuite	CDS	29622332	29622436	.	-	.	transcript_id "AT1G78790.novel1"; gene_id "AT1G78790";
1	stringtie_transuite	stop_codon	29622332	29622334	.	-	.	transcript_id "AT1G78790.novel1"; gene_id "AT1G78790";
1	stringtie_transuite	exon	29622989	29623500	.	-	.	transcript_id "AT1G78790.novel1"; gene_id "AT1G78790";
1	stringtie_transuite	CDS	29622989	29623159	.	-	.	transcript_id "AT1G78790.novel1"; gene_id "AT1G78790";
1	stringtie_transuite	start_codon	29623157	29623159	.	-	.	transcript_id "AT1G78790.novel1"; gene_id "AT1G78790";
1	stringtie_transuite	five_prime_utr	29623160	29623500	.	-	.	transcript_id "AT1G78790.novel1"; gene_id "AT1G78790";
1	stringtie_transuite	exon	29623929	29624033	.	-	.	transcript_id "AT1G78790.novel1"; gene_id "AT1G78790";
1	stringtie_transuite	five_prime_utr	29623929	29624033	.	-	.	transcript_id "AT1G78790.novel1"; gene_id "AT1G78790";
1	stringtie_transuite	exon	29624125	29624178	.	-	.	transcript_id "AT1G78790.novel1"; gene_id "AT1G78790";
1	stringtie_transuite	five_prime_utr	29624125	29624178	.	-	.	transcript_id "AT1G78790.novel1"; gene_id "AT1G78790";
1	stringtie_transuite	exon	29624261	29624300	.	-	.	transcript_id "AT1G78790.novel1"; gene_id "AT1G78790";
1	stringtie_transuite	five_prime_utr	29624261	29624300	.	-	.	transcript_id "AT1G78790.novel1"; gene_id "AT1G78790";
1	stringtie_transuite	exon	29624488	29624528	.	-	.	transcript_id "AT1G78790.novel1"; gene_id "AT1G78790";
1	stringtie_transuite	five_prime_utr	29624488	29624528	.	-	.	transcript_id "AT1G78790.novel1"; gene_id "AT1G78790";
1	stringtie_transuite	exon	29624612	29624660	.	-	.	transcript_id "AT1G78790.novel1"; gene_id "AT1G78790";
1	stringtie_transuite	five_prime_utr	29624612	29624660	.	-	.	transcript_id "AT1G78790.novel1"; gene_id "AT1G78790";
1	stringtie_transuite	exon	29624759	29624812	.	-	.	transcript_id "AT1G78790.novel1"; gene_id "AT1G78790";
1	stringtie_transuite	five_prime_utr	29624759	29624812	.	-	.	transcript_id "AT1G78790.novel1"; gene_id "AT1G78790";
1	stringtie_transuite	exon	29624958	29625078	.	-	.	transcript_id "AT1G78790.novel1"; gene_id "AT1G78790";
1	stringtie_transuite	five_prime_utr	29624958	29625078	.	-	.	transcript_id "AT1G78790.novel1"; gene_id "AT1G78790";
1	stringtie_transuite	exon	29621340	29621602	.	-	.	transcript_id "AT1G78790.novel2"; gene_id "AT1G78790";
1	stringtie_transuite	three_prime_utr	29621340	29621602	.	-	.	transcript_id "AT1G78790.novel2"; gene_id "AT1G78790";
1	stringtie_transuite	exon	29621699	29621997	.	-	.	transcript_id "AT1G78790.novel2"; gene_id "AT1G78790";
1	stringtie_transuite	three_prime_utr	29621699	29621997	.	-	.	transcript_id "AT1G78790.novel2"; gene_id "AT1G78790";
1	stringtie_transuite	exon	29622078	29622210	.	-	.	transcript_id "AT1G78790.novel2"; gene_id "AT1G78790";
1	stringtie_transuite	three_prime_utr	29622078	29622210	.	-	.	transcript_id "AT1G78790.novel2"; gene_id "AT1G78790";
1	stringtie_transuite	exon	29622303	29623500	.	-	.	transcript_id "AT1G78790.novel2"; gene_id "AT1G78790";
1	stringtie_transuite	three_prime_utr	29622303	29622928	.	-	.	transcript_id "AT1G78790.novel2"; gene_id "AT1G78790";
1	stringtie_transuite	CDS	29622929	29623159	.	-	.	transcript_id "AT1G78790.novel2"; gene_id "AT1G78790";
1	stringtie_transuite	stop_codon	29622929	29622931	.	-	.	transcript_id "AT1G78790.novel2"; gene_id "AT1G78790";
1	stringtie_transuite	start_codon	29623157	29623159	.	-	.	transcript_id "AT1G78790.novel2"; gene_id "AT1G78790";
1	stringtie_transuite	five_prime_utr	29623160	29623500	.	-	.	transcript_id "AT1G78790.novel2"; gene_id "AT1G78790";
1	stringtie_transuite	exon	29623929	29624033	.	-	.	transcript_id "AT1G78790.novel2"; gene_id "AT1G78790";
1	stringtie_transuite	five_prime_utr	29623929	29624033	.	-	.	transcript_id "AT1G78790.novel2"; gene_id "AT1G78790";
1	stringtie_transuite	exon	29624125	29624178	.	-	.	transcript_id "AT1G78790.novel2"; gene_id "AT1G78790";
1	stringtie_transuite	five_prime_utr	29624125	29624178	.	-	.	transcript_id "AT1G78790.novel2"; gene_id "AT1G78790";
1	stringtie_transuite	exon	29624261	29624300	.	-	.	transcript_id "AT1G78790.novel2"; gene_id "AT1G78790";
1	stringtie_transuite	five_prime_utr	29624261	29624300	.	-	.	transcript_id "AT1G78790.novel2"; gene_id "AT1G78790";
1	stringtie_transuite	exon	29624488	29624528	.	-	.	transcript_id "AT1G78790.novel2"; gene_id "AT1G78790";
1	stringtie_transuite	five_prime_utr	29624488	29624528	.	-	.	transcript_id "AT1G78790.novel2"; gene_id "AT1G78790";
1	stringtie_transuite	exon	29624612	29624660	.	-	.	transcript_id "AT1G78790.novel2"; gene_id "AT1G78790";
1	stringtie_transuite	five_prime_utr	29624612	29624660	.	-	.	transcript_id "AT1G78790.novel2"; gene_id "AT1G78790";
1	stringtie_transuite	exon	29624759	29624812	.	-	.	transcript_id "AT1G78790.novel2"; gene_id "AT1G78790";
1	stringtie_transuite	five_prime_utr	29624759	29624812	.	-	.	transcript_id "AT1G78790.novel2"; gene_id "AT1G78790";
1	stringtie_transuite	exon	29624958	29625078	.	-	.	transcript_id "AT1G78790.novel2"; gene_id "AT1G78790";
1	stringtie_transuite	five_prime_utr	29624958	29625078	.	-	.	transcript_id "AT1G78790.novel2"; gene_id "AT1G78790";
1	stringtie_transuite	exon	29621340	29621602	.	-	.	transcript_id "AT1G78790.novel4"; gene_id "AT1G78790";
1	stringtie_transuite	three_prime_utr	29621340	29621446	.	-	.	transcript_id "AT1G78790.novel4"; gene_id "AT1G78790";
1	stringtie_transuite	CDS	29621447	29621602	.	-	.	transcript_id "AT1G78790.novel4"; gene_id "AT1G78790";
1	stringtie_transuite	stop_codon	29621447	29621449	.	-	.	transcript_id "AT1G78790.novel4"; gene_id "AT1G78790";
1	stringtie_transuite	exon	29621699	29621997	.	-	.	transcript_id "AT1G78790.novel4"; gene_id "AT1G78790";
1	stringtie_transuite	CDS	29621699	29621997	.	-	.	transcript_id "AT1G78790.novel4"; gene_id "AT1G78790";
1	stringtie_transuite	exon	29622078	29622210	.	-	.	transcript_id "AT1G78790.novel4"; gene_id "AT1G78790";
1	stringtie_transuite	CDS	29622078	29622210	.	-	.	transcript_id "AT1G78790.novel4"; gene_id "AT1G78790";
1	stringtie_transuite	exon	29622989	29623500	.	-	.	transcript_id "AT1G78790.novel4"; gene_id "AT1G78790";
1	stringtie_transuite	CDS	29622989	29623159	.	-	.	transcript_id "AT1G78790.novel4"; gene_id "AT1G78790";
1	stringtie_transuite	start_codon	29623157	29623159	.	-	.	transcript_id "AT1G78790.novel4"; gene_id "AT1G78790";
1	stringtie_transuite	five_prime_utr	29623160	29623500	.	-	.	transcript_id "AT1G78790.novel4"; gene_id "AT1G78790";
1	stringtie_transuite	exon	29623929	29624033	.	-	.	transcript_id "AT1G78790.novel4"; gene_id "AT1G78790";
1	stringtie_transuite	five_prime_utr	29623929	29624033	.	-	.	transcript_id "AT1G78790.novel4"; gene_id "AT1G78790";
1	stringtie_transuite	exon	29624125	29624178	.	-	.	transcript_id "AT1G78790.novel4"; gene_id "AT1G78790";
1	stringtie_transuite	five_prime_utr	29624125	29624178	.	-	.	transcript_id "AT1G78790.novel4"; gene_id "AT1G78790";
1	stringtie_transuite	exon	29624261	29624300	.	-	.	transcript_id "AT1G78790.novel4"; gene_id "AT1G78790";
1	stringtie_transuite	five_prime_utr	29624261	29624300	.	-	.	transcript_id "AT1G78790.novel4"; gene_id "AT1G78790";
1	stringtie_transuite	exon	29624488	29624528	.	-	.	transcript_id "AT1G78790.novel4"; gene_id "AT1G78790";
1	stringtie_transuite	five_prime_utr	29624488	29624528	.	-	.	transcript_id "AT1G78790.novel4"; gene_id "AT1G78790";
1	stringtie_transuite	exon	29624612	29624660	.	-	.	transcript_id "AT1G78790.novel4"; gene_id "AT1G78790";
1	stringtie_transuite	five_prime_utr	29624612	29624660	.	-	.	transcript_id "AT1G78790.novel4"; gene_id "AT1G78790";
1	stringtie_transuite	exon	29624759	29624812	.	-	.	transcript_id "AT1G78790.novel4"; gene_id "AT1G78790";
1	stringtie_transuite	five_prime_utr	29624759	29624812	.	-	.	transcript_id "AT1G78790.novel4"; gene_id "AT1G78790";
1	stringtie_transuite	exon	29624958	29625078	.	-	.	transcript_id "AT1G78790.novel4"; gene_id "AT1G78790";
1	stringtie_transuite	five_prime_utr	29624958	29625078	.	-	.	transcript_id "AT1G78790.novel4"; gene_id "AT1G78790";
1	stringtie_transuite	exon	29621447	29621602	.	-	.	transcript_id "AT1G78790.novel6"; gene_id "AT1G78790";
1	stringtie_transuite	CDS	29621447	29621602	.	-	.	transcript_id "AT1G78790.novel6"; gene_id "AT1G78790";
1	stringtie_transuite	stop_codon	29621447	29621449	.	-	.	transcript_id "AT1G78790.novel6"; gene_id "AT1G78790";
1	stringtie_transuite	exon	29621699	29621997	.	-	.	transcript_id "AT1G78790.novel6"; gene_id "AT1G78790";
1	stringtie_transuite	CDS	29621699	29621997	.	-	.	transcript_id "AT1G78790.novel6"; gene_id "AT1G78790";
1	stringtie_transuite	exon	29622078	29622210	.	-	.	transcript_id "AT1G78790.novel6"; gene_id "AT1G78790";
1	stringtie_transuite	CDS	29622078	29622210	.	-	.	transcript_id "AT1G78790.novel6"; gene_id "AT1G78790";
1	stringtie_transuite	exon	29622989	29623173	.	-	.	transcript_id "AT1G78790.novel6"; gene_id "AT1G78790";
1	stringtie_transuite	CDS	29622989	29623159	.	-	.	transcript_id "AT1G78790.novel6"; gene_id "AT1G78790";
1	stringtie_transuite	start_codon	29623157	29623159	.	-	.	transcript_id "AT1G78790.novel6"; gene_id "AT1G78790";
1	stringtie_transuite	five_prime_utr	29623160	29623173	.	-	.	transcript_id "AT1G78790.novel6"; gene_id "AT1G78790";
1	stringtie_transuite	exon	29623316	29623500	.	-	.	transcript_id "AT1G78790.novel6"; gene_id "AT1G78790";
1	stringtie_transuite	five_prime_utr	29623316	29623500	.	-	.	transcript_id "AT1G78790.novel6"; gene_id "AT1G78790";
1	stringtie_transuite	exon	29623929	29624033	.	-	.	transcript_id "AT1G78790.novel6"; gene_id "AT1G78790";
1	stringtie_transuite	five_prime_utr	29623929	29624033	.	-	.	transcript_id "AT1G78790.novel6"; gene_id "AT1G78790";
1	stringtie_transuite	exon	29624125	29624178	.	-	.	transcript_id "AT1G78790.novel6"; gene_id "AT1G78790";
1	stringtie_transuite	five_prime_utr	29624125	29624178	.	-	.	transcript_id "AT1G78790.novel6"; gene_id "AT1G78790";
1	stringtie_transuite	exon	29624261	29624300	.	-	.	transcript_id "AT1G78790.novel6"; gene_id "AT1G78790";
1	stringtie_transuite	five_prime_utr	29624261	29624300	.	-	.	transcript_id "AT1G78790.novel6"; gene_id "AT1G78790";
1	stringtie_transuite	exon	29624439	29624528	.	-	.	transcript_id "AT1G78790.novel6"; gene_id "AT1G78790";
1	stringtie_transuite	five_prime_utr	29624439	29624528	.	-	.	transcript_id "AT1G78790.novel6"; gene_id "AT1G78790";
1	stringtie_transuite	exon	29624612	29624660	.	-	.	transcript_id "AT1G78790.novel6"; gene_id "AT1G78790";
1	stringtie_transuite	five_prime_utr	29624612	29624660	.	-	.	transcript_id "AT1G78790.novel6"; gene_id "AT1G78790";
1	stringtie_transuite	exon	29624759	29624812	.	-	.	transcript_id "AT1G78790.novel6"; gene_id "AT1G78790";
1	stringtie_transuite	five_prime_utr	29624759	29624812	.	-	.	transcript_id "AT1G78790.novel6"; gene_id "AT1G78790";
1	stringtie_transuite	exon	29624958	29625078	.	-	.	transcript_id "AT1G78790.novel6"; gene_id "AT1G78790";
1	stringtie_transuite	five_prime_utr	29624958	29625078	.	-	.	transcript_id "AT1G78790.novel6"; gene_id "AT1G78790";
1	stringtie_transuite	exon	29621558	29621602	.	-	.	transcript_id "AT1G78790.novel7"; gene_id "AT1G78790";
1	stringtie_transuite	three_prime_utr	29621558	29621602	.	-	.	transcript_id "AT1G78790.novel7"; gene_id "AT1G78790";
1	stringtie_transuite	exon	29621699	29621997	.	-	.	transcript_id "AT1G78790.novel7"; gene_id "AT1G78790";
1	stringtie_transuite	three_prime_utr	29621699	29621997	.	-	.	transcript_id "AT1G78790.novel7"; gene_id "AT1G78790";
1	stringtie_transuite	exon	29622078	29622210	.	-	.	transcript_id "AT1G78790.novel7"; gene_id "AT1G78790";
1	stringtie_transuite	three_prime_utr	29622078	29622210	.	-	.	transcript_id "AT1G78790.novel7"; gene_id "AT1G78790";
1	stringtie_transuite	exon	29622303	29623760	.	-	.	transcript_id "AT1G78790.novel7"; gene_id "AT1G78790";
1	stringtie_transuite	three_prime_utr	29622303	29622928	.	-	.	transcript_id "AT1G78790.novel7"; gene_id "AT1G78790";
1	stringtie_transuite	CDS	29622929	29623159	.	-	.	transcript_id "AT1G78790.novel7"; gene_id "AT1G78790";
1	stringtie_transuite	stop_codon	29622929	29622931	.	-	.	transcript_id "AT1G78790.novel7"; gene_id "AT1G78790";
1	stringtie_transuite	start_codon	29623157	29623159	.	-	.	transcript_id "AT1G78790.novel7"; gene_id "AT1G78790";
1	stringtie_transuite	five_prime_utr	29623160	29623760	.	-	.	transcript_id "AT1G78790.novel7"; gene_id "AT1G78790";
1	stringtie_transuite	exon	29623929	29624033	.	-	.	transcript_id "AT1G78790.novel7"; gene_id "AT1G78790";
1	stringtie_transuite	five_prime_utr	29623929	29624033	.	-	.	transcript_id "AT1G78790.novel7"; gene_id "AT1G78790";
1	stringtie_transuite	exon	29624125	29624178	.	-	.	transcript_id "AT1G78790.novel7"; gene_id "AT1G78790";
1	stringtie_transuite	five_prime_utr	29624125	29624178	.	-	.	transcript_id "AT1G78790.novel7"; gene_id "AT1G78790";
1	stringtie_transuite	exon	29624261	29624300	.	-	.	transcript_id "AT1G78790.novel7"; gene_id "AT1G78790";
1	stringtie_transuite	five_prime_utr	29624261	29624300	.	-	.	transcript_id "AT1G78790.novel7"; gene_id "AT1G78790";
1	stringtie_transuite	exon	29624488	29624528	.	-	.	transcript_id "AT1G78790.novel7"; gene_id "AT1G78790";
1	stringtie_transuite	five_prime_utr	29624488	29624528	.	-	.	transcript_id "AT1G78790.novel7"; gene_id "AT1G78790";
1	stringtie_transuite	exon	29624612	29624660	.	-	.	transcript_id "AT1G78790.novel7"; gene_id "AT1G78790";
1	stringtie_transuite	five_prime_utr	29624612	29624660	.	-	.	transcript_id "AT1G78790.novel7"; gene_id "AT1G78790";
1	stringtie_transuite	exon	29624759	29624812	.	-	.	transcript_id "AT1G78790.novel7"; gene_id "AT1G78790";
1	stringtie_transuite	five_prime_utr	29624759	29624812	.	-	.	transcript_id "AT1G78790.novel7"; gene_id "AT1G78790";
1	stringtie_transuite	exon	29624958	29625040	.	-	.	transcript_id "AT1G78790.novel7"; gene_id "AT1G78790";
1	stringtie_transuite	five_prime_utr	29624958	29625040	.	-	.	transcript_id "AT1G78790.novel7"; gene_id "AT1G78790";
1	stringtie_transuite	exon	29625138	29625217	.	-	.	transcript_id "AT1G78790.novel7"; gene_id "AT1G78790";
1	stringtie_transuite	five_prime_utr	29625138	29625217	.	-	.	transcript_id "AT1G78790.novel7"; gene_id "AT1G78790";
1	stringtie_transuite	exon	29621558	29621602	.	-	.	transcript_id "AT1G78790.novel8"; gene_id "AT1G78790";
1	stringtie_transuite	three_prime_utr	29621558	29621602	.	-	.	transcript_id "AT1G78790.novel8"; gene_id "AT1G78790";
1	stringtie_transuite	exon	29621699	29621997	.	-	.	transcript_id "AT1G78790.novel8"; gene_id "AT1G78790";
1	stringtie_transuite	three_prime_utr	29621699	29621997	.	-	.	transcript_id "AT1G78790.novel8"; gene_id "AT1G78790";
1	stringtie_transuite	exon	29622078	29622210	.	-	.	transcript_id "AT1G78790.novel8"; gene_id "AT1G78790";
1	stringtie_transuite	three_prime_utr	29622078	29622210	.	-	.	transcript_id "AT1G78790.novel8"; gene_id "AT1G78790";
1	stringtie_transuite	exon	29622303	29622420	.	-	.	transcript_id "AT1G78790.novel8"; gene_id "AT1G78790";
1	stringtie_transuite	three_prime_utr	29622303	29622405	.	-	.	transcript_id "AT1G78790.novel8"; gene_id "AT1G78790";
1	stringtie_transuite	CDS	29622406	29622420	.	-	.	transcript_id "AT1G78790.novel8"; gene_id "AT1G78790";
1	stringtie_transuite	stop_codon	29622406	29622408	.	-	.	transcript_id "AT1G78790.novel8"; gene_id "AT1G78790";
1	stringtie_transuite	exon	29622989	29623500	.	-	.	transcript_id "AT1G78790.novel8"; gene_id "AT1G78790";
1	stringtie_transuite	CDS	29622989	29623159	.	-	.	transcript_id "AT1G78790.novel8"; gene_id "AT1G78790";
1	stringtie_transuite	start_codon	29623157	29623159	.	-	.	transcript_id "AT1G78790.novel8"; gene_id "AT1G78790";
1	stringtie_transuite	five_prime_utr	29623160	29623500	.	-	.	transcript_id "AT1G78790.novel8"; gene_id "AT1G78790";
1	stringtie_transuite	exon	29623929	29624033	.	-	.	transcript_id "AT1G78790.novel8"; gene_id "AT1G78790";
1	stringtie_transuite	five_prime_utr	29623929	29624033	.	-	.	transcript_id "AT1G78790.novel8"; gene_id "AT1G78790";
1	stringtie_transuite	exon	29624125	29624178	.	-	.	transcript_id "AT1G78790.novel8"; gene_id "AT1G78790";
1	stringtie_transuite	five_prime_utr	29624125	29624178	.	-	.	transcript_id "AT1G78790.novel8"; gene_id "AT1G78790";
1	stringtie_transuite	exon	29624261	29624300	.	-	.	transcript_id "AT1G78790.novel8"; gene_id "AT1G78790";
1	stringtie_transuite	five_prime_utr	29624261	29624300	.	-	.	transcript_id "AT1G78790.novel8"; gene_id "AT1G78790";
1	stringtie_transuite	exon	29624488	29624528	.	-	.	transcript_id "AT1G78790.novel8"; gene_id "AT1G78790";
1	stringtie_transuite	five_prime_utr	29624488	29624528	.	-	.	transcript_id "AT1G78790.novel8"; gene_id "AT1G78790";
1	stringtie_transuite	exon	29624612	29624660	.	-	.	transcript_id "AT1G78790.novel8"; gene_id "AT1G78790";
1	stringtie_transuite	five_prime_utr	29624612	29624660	.	-	.	transcript_id "AT1G78790.novel8"; gene_id "AT1G78790";
1	stringtie_transuite	exon	29624759	29624812	.	-	.	transcript_id "AT1G78790.novel8"; gene_id "AT1G78790";
1	stringtie_transuite	five_prime_utr	29624759	29624812	.	-	.	transcript_id "AT1G78790.novel8"; gene_id "AT1G78790";
1	stringtie_transuite	exon	29624958	29625040	.	-	.	transcript_id "AT1G78790.novel8"; gene_id "AT1G78790";
1	stringtie_transuite	five_prime_utr	29624958	29625040	.	-	.	transcript_id "AT1G78790.novel8"; gene_id "AT1G78790";
1	stringtie_transuite	exon	29625138	29625217	.	-	.	transcript_id "AT1G78790.novel8"; gene_id "AT1G78790";
1	stringtie_transuite	five_prime_utr	29625138	29625217	.	-	.	transcript_id "AT1G78790.novel8"; gene_id "AT1G78790";
1	stringtie_transuite	exon	29623530	29623760	.	-	.	transcript_id "AT1G78790.novel9"; gene_id "AT1G78790";
1	stringtie_transuite	three_prime_utr	29623530	29623760	.	-	.	transcript_id "AT1G78790.novel9"; gene_id "AT1G78790";
1	stringtie_transuite	exon	29623929	29624033	.	-	.	transcript_id "AT1G78790.novel9"; gene_id "AT1G78790";
1	stringtie_transuite	three_prime_utr	29623929	29624033	.	-	.	transcript_id "AT1G78790.novel9"; gene_id "AT1G78790";
1	stringtie_transuite	exon	29624125	29624178	.	-	.	transcript_id "AT1G78790.novel9"; gene_id "AT1G78790";
1	stringtie_transuite	three_prime_utr	29624125	29624178	.	-	.	transcript_id "AT1G78790.novel9"; gene_id "AT1G78790";
1	stringtie_transuite	exon	29624261	29624300	.	-	.	transcript_id "AT1G78790.novel9"; gene_id "AT1G78790";
1	stringtie_transuite	three_prime_utr	29624261	29624300	.	-	.	transcript_id "AT1G78790.novel9"; gene_id "AT1G78790";
1	stringtie_transuite	exon	29624439	29624528	.	-	.	transcript_id "AT1G78790.novel9"; gene_id "AT1G78790";
1	stringtie_transuite	three_prime_utr	29624439	29624475	.	-	.	transcript_id "AT1G78790.novel9"; gene_id "AT1G78790";
1	stringtie_transuite	CDS	29624476	29624528	.	-	.	transcript_id "AT1G78790.novel9"; gene_id "AT1G78790";
1	stringtie_transuite	stop_codon	29624476	29624478	.	-	.	transcript_id "AT1G78790.novel9"; gene_id "AT1G78790";
1	stringtie_transuite	exon	29624612	29624660	.	-	.	transcript_id "AT1G78790.novel9"; gene_id "AT1G78790";
1	stringtie_transuite	CDS	29624612	29624660	.	-	.	transcript_id "AT1G78790.novel9"; gene_id "AT1G78790";
1	stringtie_transuite	exon	29624759	29624812	.	-	.	transcript_id "AT1G78790.novel9"; gene_id "AT1G78790";
1	stringtie_transuite	CDS	29624759	29624785	.	-	.	transcript_id "AT1G78790.novel9"; gene_id "AT1G78790";
1	stringtie_transuite	start_codon	29624783	29624785	.	-	.	transcript_id "AT1G78790.novel9"; gene_id "AT1G78790";
1	stringtie_transuite	five_prime_utr	29624786	29624812	.	-	.	transcript_id "AT1G78790.novel9"; gene_id "AT1G78790";
1	stringtie_transuite	exon	29624958	29625040	.	-	.	transcript_id "AT1G78790.novel9"; gene_id "AT1G78790";
1	stringtie_transuite	five_prime_utr	29624958	29625040	.	-	.	transcript_id "AT1G78790.novel9"; gene_id "AT1G78790";
1	stringtie_transuite	exon	29625587	29626155	.	-	.	transcript_id "AT1G78800.1"; gene_id "AT1G78800";
1	stringtie_transuite	three_prime_utr	29625587	29625858	.	-	.	transcript_id "AT1G78800.1"; gene_id "AT1G78800";
1	stringtie_transuite	CDS	29625859	29626155	.	-	.	transcript_id "AT1G78800.1"; gene_id "AT1G78800";
1	stringtie_transuite	stop_codon	29625859	29625861	.	-	.	transcript_id "AT1G78800.1"; gene_id "AT1G78800";
1	stringtie_transuite	exon	29626239	29626405	.	-	.	transcript_id "AT1G78800.1"; gene_id "AT1G78800";
1	stringtie_transuite	CDS	29626239	29626405	.	-	.	transcript_id "AT1G78800.1"; gene_id "AT1G78800";
1	stringtie_transuite	exon	29626498	29626619	.	-	.	transcript_id "AT1G78800.1"; gene_id "AT1G78800";
1	stringtie_transuite	CDS	29626498	29626619	.	-	.	transcript_id "AT1G78800.1"; gene_id "AT1G78800";
1	stringtie_transuite	exon	29626734	29626881	.	-	.	transcript_id "AT1G78800.1"; gene_id "AT1G78800";
1	stringtie_transuite	CDS	29626734	29626881	.	-	.	transcript_id "AT1G78800.1"; gene_id "AT1G78800";
1	stringtie_transuite	exon	29626961	29627066	.	-	.	transcript_id "AT1G78800.1"; gene_id "AT1G78800";
1	stringtie_transuite	CDS	29626961	29627066	.	-	.	transcript_id "AT1G78800.1"; gene_id "AT1G78800";
1	stringtie_transuite	exon	29627147	29627340	.	-	.	transcript_id "AT1G78800.1"; gene_id "AT1G78800";
1	stringtie_transuite	CDS	29627147	29627340	.	-	.	transcript_id "AT1G78800.1"; gene_id "AT1G78800";
1	stringtie_transuite	exon	29627516	29627632	.	-	.	transcript_id "AT1G78800.1"; gene_id "AT1G78800";
1	stringtie_transuite	CDS	29627516	29627632	.	-	.	transcript_id "AT1G78800.1"; gene_id "AT1G78800";
1	stringtie_transuite	exon	29627881	29628027	.	-	.	transcript_id "AT1G78800.1"; gene_id "AT1G78800";
1	stringtie_transuite	CDS	29627881	29627941	.	-	.	transcript_id "AT1G78800.1"; gene_id "AT1G78800";
1	stringtie_transuite	start_codon	29627939	29627941	.	-	.	transcript_id "AT1G78800.1"; gene_id "AT1G78800";
1	stringtie_transuite	five_prime_utr	29627942	29628027	.	-	.	transcript_id "AT1G78800.1"; gene_id "AT1G78800";
1	stringtie_transuite	exon	29628234	29628545	.	-	.	transcript_id "AT1G78810.1"; gene_id "AT1G78810";
1	stringtie_transuite	three_prime_utr	29628234	29628537	.	-	.	transcript_id "AT1G78810.1"; gene_id "AT1G78810";
1	stringtie_transuite	CDS	29628538	29628545	.	-	.	transcript_id "AT1G78810.1"; gene_id "AT1G78810";
1	stringtie_transuite	stop_codon	29628538	29628540	.	-	.	transcript_id "AT1G78810.1"; gene_id "AT1G78810";
1	stringtie_transuite	exon	29628693	29628756	.	-	.	transcript_id "AT1G78810.1"; gene_id "AT1G78810";
1	stringtie_transuite	CDS	29628693	29628756	.	-	.	transcript_id "AT1G78810.1"; gene_id "AT1G78810";
1	stringtie_transuite	exon	29628835	29629377	.	-	.	transcript_id "AT1G78810.1"; gene_id "AT1G78810";
1	stringtie_transuite	CDS	29628835	29629377	.	-	.	transcript_id "AT1G78810.1"; gene_id "AT1G78810";
1	stringtie_transuite	exon	29629680	29630602	.	-	.	transcript_id "AT1G78810.1"; gene_id "AT1G78810";
1	stringtie_transuite	CDS	29629680	29630510	.	-	.	transcript_id "AT1G78810.1"; gene_id "AT1G78810";
1	stringtie_transuite	start_codon	29630508	29630510	.	-	.	transcript_id "AT1G78810.1"; gene_id "AT1G78810";
1	stringtie_transuite	five_prime_utr	29630511	29630602	.	-	.	transcript_id "AT1G78810.1"; gene_id "AT1G78810";
1	stringtie_transuite	exon	29628301	29628545	.	-	.	transcript_id "AT1G78810.2"; gene_id "AT1G78810";
1	stringtie_transuite	three_prime_utr	29628301	29628545	.	-	.	transcript_id "AT1G78810.2"; gene_id "AT1G78810";
1	stringtie_transuite	exon	29628636	29628756	.	-	.	transcript_id "AT1G78810.2"; gene_id "AT1G78810";
1	stringtie_transuite	three_prime_utr	29628636	29628687	.	-	.	transcript_id "AT1G78810.2"; gene_id "AT1G78810";
1	stringtie_transuite	CDS	29628688	29628756	.	-	.	transcript_id "AT1G78810.2"; gene_id "AT1G78810";
1	stringtie_transuite	stop_codon	29628688	29628690	.	-	.	transcript_id "AT1G78810.2"; gene_id "AT1G78810";
1	stringtie_transuite	exon	29628835	29629377	.	-	.	transcript_id "AT1G78810.2"; gene_id "AT1G78810";
1	stringtie_transuite	CDS	29628835	29629377	.	-	.	transcript_id "AT1G78810.2"; gene_id "AT1G78810";
1	stringtie_transuite	exon	29629680	29630602	.	-	.	transcript_id "AT1G78810.2"; gene_id "AT1G78810";
1	stringtie_transuite	CDS	29629680	29630510	.	-	.	transcript_id "AT1G78810.2"; gene_id "AT1G78810";
1	stringtie_transuite	start_codon	29630508	29630510	.	-	.	transcript_id "AT1G78810.2"; gene_id "AT1G78810";
1	stringtie_transuite	five_prime_utr	29630511	29630602	.	-	.	transcript_id "AT1G78810.2"; gene_id "AT1G78810";
1	stringtie_transuite	exon	29628301	29628756	.	-	.	transcript_id "AT1G78810.3"; gene_id "AT1G78810";
1	stringtie_transuite	three_prime_utr	29628301	29628687	.	-	.	transcript_id "AT1G78810.3"; gene_id "AT1G78810";
1	stringtie_transuite	CDS	29628688	29628756	.	-	.	transcript_id "AT1G78810.3"; gene_id "AT1G78810";
1	stringtie_transuite	stop_codon	29628688	29628690	.	-	.	transcript_id "AT1G78810.3"; gene_id "AT1G78810";
1	stringtie_transuite	exon	29628835	29629377	.	-	.	transcript_id "AT1G78810.3"; gene_id "AT1G78810";
1	stringtie_transuite	CDS	29628835	29629377	.	-	.	transcript_id "AT1G78810.3"; gene_id "AT1G78810";
1	stringtie_transuite	exon	29629680	29630602	.	-	.	transcript_id "AT1G78810.3"; gene_id "AT1G78810";
1	stringtie_transuite	CDS	29629680	29630510	.	-	.	transcript_id "AT1G78810.3"; gene_id "AT1G78810";
1	stringtie_transuite	start_codon	29630508	29630510	.	-	.	transcript_id "AT1G78810.3"; gene_id "AT1G78810";
1	stringtie_transuite	five_prime_utr	29630511	29630602	.	-	.	transcript_id "AT1G78810.3"; gene_id "AT1G78810";
1	stringtie_transuite	exon	29625431	29626155	.	-	.	transcript_id "AT1G78810.novel1"; gene_id "AT1G78810";
1	stringtie_transuite	three_prime_utr	29625431	29626155	.	-	.	transcript_id "AT1G78810.novel1"; gene_id "AT1G78810";
1	stringtie_transuite	exon	29626239	29626405	.	-	.	transcript_id "AT1G78810.novel1"; gene_id "AT1G78810";
1	stringtie_transuite	three_prime_utr	29626239	29626405	.	-	.	transcript_id "AT1G78810.novel1"; gene_id "AT1G78810";
1	stringtie_transuite	exon	29626498	29626622	.	-	.	transcript_id "AT1G78810.novel1"; gene_id "AT1G78810";
1	stringtie_transuite	three_prime_utr	29626498	29626622	.	-	.	transcript_id "AT1G78810.novel1"; gene_id "AT1G78810";
1	stringtie_transuite	exon	29626734	29626881	.	-	.	transcript_id "AT1G78810.novel1"; gene_id "AT1G78810";
1	stringtie_transuite	three_prime_utr	29626734	29626881	.	-	.	transcript_id "AT1G78810.novel1"; gene_id "AT1G78810";
1	stringtie_transuite	exon	29626961	29627066	.	-	.	transcript_id "AT1G78810.novel1"; gene_id "AT1G78810";
1	stringtie_transuite	three_prime_utr	29626961	29627066	.	-	.	transcript_id "AT1G78810.novel1"; gene_id "AT1G78810";
1	stringtie_transuite	exon	29627147	29627340	.	-	.	transcript_id "AT1G78810.novel1"; gene_id "AT1G78810";
1	stringtie_transuite	three_prime_utr	29627147	29627340	.	-	.	transcript_id "AT1G78810.novel1"; gene_id "AT1G78810";
1	stringtie_transuite	exon	29627516	29627632	.	-	.	transcript_id "AT1G78810.novel1"; gene_id "AT1G78810";
1	stringtie_transuite	three_prime_utr	29627516	29627632	.	-	.	transcript_id "AT1G78810.novel1"; gene_id "AT1G78810";
1	stringtie_transuite	exon	29627881	29628027	.	-	.	transcript_id "AT1G78810.novel1"; gene_id "AT1G78810";
1	stringtie_transuite	three_prime_utr	29627881	29628027	.	-	.	transcript_id "AT1G78810.novel1"; gene_id "AT1G78810";
1	stringtie_transuite	exon	29628449	29628545	.	-	.	transcript_id "AT1G78810.novel1"; gene_id "AT1G78810";
1	stringtie_transuite	three_prime_utr	29628449	29628537	.	-	.	transcript_id "AT1G78810.novel1"; gene_id "AT1G78810";
1	stringtie_transuite	CDS	29628538	29628545	.	-	.	transcript_id "AT1G78810.novel1"; gene_id "AT1G78810";
1	stringtie_transuite	stop_codon	29628538	29628540	.	-	.	transcript_id "AT1G78810.novel1"; gene_id "AT1G78810";
1	stringtie_transuite	exon	29628693	29628756	.	-	.	transcript_id "AT1G78810.novel1"; gene_id "AT1G78810";
1	stringtie_transuite	CDS	29628693	29628756	.	-	.	transcript_id "AT1G78810.novel1"; gene_id "AT1G78810";
1	stringtie_transuite	exon	29628835	29629377	.	-	.	transcript_id "AT1G78810.novel1"; gene_id "AT1G78810";
1	stringtie_transuite	CDS	29628835	29629377	.	-	.	transcript_id "AT1G78810.novel1"; gene_id "AT1G78810";
1	stringtie_transuite	exon	29629680	29630602	.	-	.	transcript_id "AT1G78810.novel1"; gene_id "AT1G78810";
1	stringtie_transuite	CDS	29629680	29630510	.	-	.	transcript_id "AT1G78810.novel1"; gene_id "AT1G78810";
1	stringtie_transuite	start_codon	29630508	29630510	.	-	.	transcript_id "AT1G78810.novel1"; gene_id "AT1G78810";
1	stringtie_transuite	five_prime_utr	29630511	29630602	.	-	.	transcript_id "AT1G78810.novel1"; gene_id "AT1G78810";
1	stringtie_transuite	exon	29625431	29626155	.	-	.	transcript_id "AT1G78810.novel2"; gene_id "AT1G78810";
1	stringtie_transuite	three_prime_utr	29625431	29626155	.	-	.	transcript_id "AT1G78810.novel2"; gene_id "AT1G78810";
1	stringtie_transuite	exon	29626239	29626405	.	-	.	transcript_id "AT1G78810.novel2"; gene_id "AT1G78810";
1	stringtie_transuite	three_prime_utr	29626239	29626405	.	-	.	transcript_id "AT1G78810.novel2"; gene_id "AT1G78810";
1	stringtie_transuite	exon	29626498	29626622	.	-	.	transcript_id "AT1G78810.novel2"; gene_id "AT1G78810";
1	stringtie_transuite	three_prime_utr	29626498	29626622	.	-	.	transcript_id "AT1G78810.novel2"; gene_id "AT1G78810";
1	stringtie_transuite	exon	29626734	29626881	.	-	.	transcript_id "AT1G78810.novel2"; gene_id "AT1G78810";
1	stringtie_transuite	three_prime_utr	29626734	29626881	.	-	.	transcript_id "AT1G78810.novel2"; gene_id "AT1G78810";
1	stringtie_transuite	exon	29626961	29627066	.	-	.	transcript_id "AT1G78810.novel2"; gene_id "AT1G78810";
1	stringtie_transuite	three_prime_utr	29626961	29627066	.	-	.	transcript_id "AT1G78810.novel2"; gene_id "AT1G78810";
1	stringtie_transuite	exon	29627147	29627340	.	-	.	transcript_id "AT1G78810.novel2"; gene_id "AT1G78810";
1	stringtie_transuite	three_prime_utr	29627147	29627340	.	-	.	transcript_id "AT1G78810.novel2"; gene_id "AT1G78810";
1	stringtie_transuite	exon	29627516	29627632	.	-	.	transcript_id "AT1G78810.novel2"; gene_id "AT1G78810";
1	stringtie_transuite	three_prime_utr	29627516	29627632	.	-	.	transcript_id "AT1G78810.novel2"; gene_id "AT1G78810";
1	stringtie_transuite	exon	29627881	29628027	.	-	.	transcript_id "AT1G78810.novel2"; gene_id "AT1G78810";
1	stringtie_transuite	three_prime_utr	29627881	29628027	.	-	.	transcript_id "AT1G78810.novel2"; gene_id "AT1G78810";
1	stringtie_transuite	exon	29628449	29628503	.	-	.	transcript_id "AT1G78810.novel2"; gene_id "AT1G78810";
1	stringtie_transuite	three_prime_utr	29628449	29628456	.	-	.	transcript_id "AT1G78810.novel2"; gene_id "AT1G78810";
1	stringtie_transuite	CDS	29628457	29628503	.	-	.	transcript_id "AT1G78810.novel2"; gene_id "AT1G78810";
1	stringtie_transuite	stop_codon	29628457	29628459	.	-	.	transcript_id "AT1G78810.novel2"; gene_id "AT1G78810";
1	stringtie_transuite	exon	29628693	29628756	.	-	.	transcript_id "AT1G78810.novel2"; gene_id "AT1G78810";
1	stringtie_transuite	CDS	29628693	29628756	.	-	.	transcript_id "AT1G78810.novel2"; gene_id "AT1G78810";
1	stringtie_transuite	exon	29628835	29629377	.	-	.	transcript_id "AT1G78810.novel2"; gene_id "AT1G78810";
1	stringtie_transuite	CDS	29628835	29629377	.	-	.	transcript_id "AT1G78810.novel2"; gene_id "AT1G78810";
1	stringtie_transuite	exon	29629680	29630602	.	-	.	transcript_id "AT1G78810.novel2"; gene_id "AT1G78810";
1	stringtie_transuite	CDS	29629680	29630510	.	-	.	transcript_id "AT1G78810.novel2"; gene_id "AT1G78810";
1	stringtie_transuite	start_codon	29630508	29630510	.	-	.	transcript_id "AT1G78810.novel2"; gene_id "AT1G78810";
1	stringtie_transuite	five_prime_utr	29630511	29630602	.	-	.	transcript_id "AT1G78810.novel2"; gene_id "AT1G78810";
1	stringtie_transuite	exon	29625587	29626155	.	-	.	transcript_id "AT1G78810.novel3"; gene_id "AT1G78810";
1	stringtie_transuite	three_prime_utr	29625587	29626155	.	-	.	transcript_id "AT1G78810.novel3"; gene_id "AT1G78810";
1	stringtie_transuite	exon	29626239	29626405	.	-	.	transcript_id "AT1G78810.novel3"; gene_id "AT1G78810";
1	stringtie_transuite	three_prime_utr	29626239	29626405	.	-	.	transcript_id "AT1G78810.novel3"; gene_id "AT1G78810";
1	stringtie_transuite	exon	29626498	29626619	.	-	.	transcript_id "AT1G78810.novel3"; gene_id "AT1G78810";
1	stringtie_transuite	three_prime_utr	29626498	29626619	.	-	.	transcript_id "AT1G78810.novel3"; gene_id "AT1G78810";
1	stringtie_transuite	exon	29626734	29626881	.	-	.	transcript_id "AT1G78810.novel3"; gene_id "AT1G78810";
1	stringtie_transuite	three_prime_utr	29626734	29626881	.	-	.	transcript_id "AT1G78810.novel3"; gene_id "AT1G78810";
1	stringtie_transuite	exon	29626961	29627066	.	-	.	transcript_id "AT1G78810.novel3"; gene_id "AT1G78810";
1	stringtie_transuite	three_prime_utr	29626961	29627066	.	-	.	transcript_id "AT1G78810.novel3"; gene_id "AT1G78810";
1	stringtie_transuite	exon	29627147	29627340	.	-	.	transcript_id "AT1G78810.novel3"; gene_id "AT1G78810";
1	stringtie_transuite	three_prime_utr	29627147	29627340	.	-	.	transcript_id "AT1G78810.novel3"; gene_id "AT1G78810";
1	stringtie_transuite	exon	29627516	29627632	.	-	.	transcript_id "AT1G78810.novel3"; gene_id "AT1G78810";
1	stringtie_transuite	three_prime_utr	29627516	29627632	.	-	.	transcript_id "AT1G78810.novel3"; gene_id "AT1G78810";
1	stringtie_transuite	exon	29627881	29628027	.	-	.	transcript_id "AT1G78810.novel3"; gene_id "AT1G78810";
1	stringtie_transuite	three_prime_utr	29627881	29628027	.	-	.	transcript_id "AT1G78810.novel3"; gene_id "AT1G78810";
1	stringtie_transuite	exon	29628449	29628545	.	-	.	transcript_id "AT1G78810.novel3"; gene_id "AT1G78810";
1	stringtie_transuite	three_prime_utr	29628449	29628537	.	-	.	transcript_id "AT1G78810.novel3"; gene_id "AT1G78810";
1	stringtie_transuite	CDS	29628538	29628545	.	-	.	transcript_id "AT1G78810.novel3"; gene_id "AT1G78810";
1	stringtie_transuite	stop_codon	29628538	29628540	.	-	.	transcript_id "AT1G78810.novel3"; gene_id "AT1G78810";
1	stringtie_transuite	exon	29628693	29628756	.	-	.	transcript_id "AT1G78810.novel3"; gene_id "AT1G78810";
1	stringtie_transuite	CDS	29628693	29628756	.	-	.	transcript_id "AT1G78810.novel3"; gene_id "AT1G78810";
1	stringtie_transuite	exon	29628835	29629377	.	-	.	transcript_id "AT1G78810.novel3"; gene_id "AT1G78810";
1	stringtie_transuite	CDS	29628835	29629377	.	-	.	transcript_id "AT1G78810.novel3"; gene_id "AT1G78810";
1	stringtie_transuite	exon	29629680	29630602	.	-	.	transcript_id "AT1G78810.novel3"; gene_id "AT1G78810";
1	stringtie_transuite	CDS	29629680	29630510	.	-	.	transcript_id "AT1G78810.novel3"; gene_id "AT1G78810";
1	stringtie_transuite	start_codon	29630508	29630510	.	-	.	transcript_id "AT1G78810.novel3"; gene_id "AT1G78810";
1	stringtie_transuite	five_prime_utr	29630511	29630602	.	-	.	transcript_id "AT1G78810.novel3"; gene_id "AT1G78810";
1	stringtie_transuite	exon	29625592	29626155	.	-	.	transcript_id "AT1G78810.novel4"; gene_id "AT1G78810";
1	stringtie_transuite	three_prime_utr	29625592	29626155	.	-	.	transcript_id "AT1G78810.novel4"; gene_id "AT1G78810";
1	stringtie_transuite	exon	29626239	29626405	.	-	.	transcript_id "AT1G78810.novel4"; gene_id "AT1G78810";
1	stringtie_transuite	three_prime_utr	29626239	29626405	.	-	.	transcript_id "AT1G78810.novel4"; gene_id "AT1G78810";
1	stringtie_transuite	exon	29626498	29626619	.	-	.	transcript_id "AT1G78810.novel4"; gene_id "AT1G78810";
1	stringtie_transuite	three_prime_utr	29626498	29626619	.	-	.	transcript_id "AT1G78810.novel4"; gene_id "AT1G78810";
1	stringtie_transuite	exon	29626734	29626881	.	-	.	transcript_id "AT1G78810.novel4"; gene_id "AT1G78810";
1	stringtie_transuite	three_prime_utr	29626734	29626881	.	-	.	transcript_id "AT1G78810.novel4"; gene_id "AT1G78810";
1	stringtie_transuite	exon	29626961	29627066	.	-	.	transcript_id "AT1G78810.novel4"; gene_id "AT1G78810";
1	stringtie_transuite	three_prime_utr	29626961	29627066	.	-	.	transcript_id "AT1G78810.novel4"; gene_id "AT1G78810";
1	stringtie_transuite	exon	29627147	29627340	.	-	.	transcript_id "AT1G78810.novel4"; gene_id "AT1G78810";
1	stringtie_transuite	three_prime_utr	29627147	29627340	.	-	.	transcript_id "AT1G78810.novel4"; gene_id "AT1G78810";
1	stringtie_transuite	exon	29627516	29627632	.	-	.	transcript_id "AT1G78810.novel4"; gene_id "AT1G78810";
1	stringtie_transuite	three_prime_utr	29627516	29627632	.	-	.	transcript_id "AT1G78810.novel4"; gene_id "AT1G78810";
1	stringtie_transuite	exon	29627881	29628027	.	-	.	transcript_id "AT1G78810.novel4"; gene_id "AT1G78810";
1	stringtie_transuite	three_prime_utr	29627881	29628027	.	-	.	transcript_id "AT1G78810.novel4"; gene_id "AT1G78810";
1	stringtie_transuite	exon	29628449	29628756	.	-	.	transcript_id "AT1G78810.novel4"; gene_id "AT1G78810";
1	stringtie_transuite	three_prime_utr	29628449	29628687	.	-	.	transcript_id "AT1G78810.novel4"; gene_id "AT1G78810";
1	stringtie_transuite	CDS	29628688	29628756	.	-	.	transcript_id "AT1G78810.novel4"; gene_id "AT1G78810";
1	stringtie_transuite	stop_codon	29628688	29628690	.	-	.	transcript_id "AT1G78810.novel4"; gene_id "AT1G78810";
1	stringtie_transuite	exon	29628835	29629377	.	-	.	transcript_id "AT1G78810.novel4"; gene_id "AT1G78810";
1	stringtie_transuite	CDS	29628835	29629377	.	-	.	transcript_id "AT1G78810.novel4"; gene_id "AT1G78810";
1	stringtie_transuite	exon	29629680	29630602	.	-	.	transcript_id "AT1G78810.novel4"; gene_id "AT1G78810";
1	stringtie_transuite	CDS	29629680	29630510	.	-	.	transcript_id "AT1G78810.novel4"; gene_id "AT1G78810";
1	stringtie_transuite	start_codon	29630508	29630510	.	-	.	transcript_id "AT1G78810.novel4"; gene_id "AT1G78810";
1	stringtie_transuite	five_prime_utr	29630511	29630602	.	-	.	transcript_id "AT1G78810.novel4"; gene_id "AT1G78810";
1	stringtie_transuite	exon	29625592	29626155	.	-	.	transcript_id "AT1G78810.novel5"; gene_id "AT1G78810";
1	stringtie_transuite	three_prime_utr	29625592	29626155	.	-	.	transcript_id "AT1G78810.novel5"; gene_id "AT1G78810";
1	stringtie_transuite	exon	29626239	29626405	.	-	.	transcript_id "AT1G78810.novel5"; gene_id "AT1G78810";
1	stringtie_transuite	three_prime_utr	29626239	29626405	.	-	.	transcript_id "AT1G78810.novel5"; gene_id "AT1G78810";
1	stringtie_transuite	exon	29626498	29626619	.	-	.	transcript_id "AT1G78810.novel5"; gene_id "AT1G78810";
1	stringtie_transuite	three_prime_utr	29626498	29626619	.	-	.	transcript_id "AT1G78810.novel5"; gene_id "AT1G78810";
1	stringtie_transuite	exon	29626729	29626881	.	-	.	transcript_id "AT1G78810.novel5"; gene_id "AT1G78810";
1	stringtie_transuite	three_prime_utr	29626729	29626881	.	-	.	transcript_id "AT1G78810.novel5"; gene_id "AT1G78810";
1	stringtie_transuite	exon	29626961	29627066	.	-	.	transcript_id "AT1G78810.novel5"; gene_id "AT1G78810";
1	stringtie_transuite	three_prime_utr	29626961	29627066	.	-	.	transcript_id "AT1G78810.novel5"; gene_id "AT1G78810";
1	stringtie_transuite	exon	29627147	29627340	.	-	.	transcript_id "AT1G78810.novel5"; gene_id "AT1G78810";
1	stringtie_transuite	three_prime_utr	29627147	29627340	.	-	.	transcript_id "AT1G78810.novel5"; gene_id "AT1G78810";
1	stringtie_transuite	exon	29627516	29627632	.	-	.	transcript_id "AT1G78810.novel5"; gene_id "AT1G78810";
1	stringtie_transuite	three_prime_utr	29627516	29627632	.	-	.	transcript_id "AT1G78810.novel5"; gene_id "AT1G78810";
1	stringtie_transuite	exon	29627881	29628027	.	-	.	transcript_id "AT1G78810.novel5"; gene_id "AT1G78810";
1	stringtie_transuite	three_prime_utr	29627881	29628027	.	-	.	transcript_id "AT1G78810.novel5"; gene_id "AT1G78810";
1	stringtie_transuite	exon	29628449	29628545	.	-	.	transcript_id "AT1G78810.novel5"; gene_id "AT1G78810";
1	stringtie_transuite	three_prime_utr	29628449	29628537	.	-	.	transcript_id "AT1G78810.novel5"; gene_id "AT1G78810";
1	stringtie_transuite	CDS	29628538	29628545	.	-	.	transcript_id "AT1G78810.novel5"; gene_id "AT1G78810";
1	stringtie_transuite	stop_codon	29628538	29628540	.	-	.	transcript_id "AT1G78810.novel5"; gene_id "AT1G78810";
1	stringtie_transuite	exon	29628693	29628756	.	-	.	transcript_id "AT1G78810.novel5"; gene_id "AT1G78810";
1	stringtie_transuite	CDS	29628693	29628756	.	-	.	transcript_id "AT1G78810.novel5"; gene_id "AT1G78810";
1	stringtie_transuite	exon	29628835	29629377	.	-	.	transcript_id "AT1G78810.novel5"; gene_id "AT1G78810";
1	stringtie_transuite	CDS	29628835	29629377	.	-	.	transcript_id "AT1G78810.novel5"; gene_id "AT1G78810";
1	stringtie_transuite	exon	29629680	29630602	.	-	.	transcript_id "AT1G78810.novel5"; gene_id "AT1G78810";
1	stringtie_transuite	CDS	29629680	29630510	.	-	.	transcript_id "AT1G78810.novel5"; gene_id "AT1G78810";
1	stringtie_transuite	start_codon	29630508	29630510	.	-	.	transcript_id "AT1G78810.novel5"; gene_id "AT1G78810";
1	stringtie_transuite	five_prime_utr	29630511	29630602	.	-	.	transcript_id "AT1G78810.novel5"; gene_id "AT1G78810";
1	stringtie_transuite	exon	29625637	29626155	.	-	.	transcript_id "AT1G78810.novel6"; gene_id "AT1G78810";
1	stringtie_transuite	three_prime_utr	29625637	29626155	.	-	.	transcript_id "AT1G78810.novel6"; gene_id "AT1G78810";
1	stringtie_transuite	exon	29626239	29626405	.	-	.	transcript_id "AT1G78810.novel6"; gene_id "AT1G78810";
1	stringtie_transuite	three_prime_utr	29626239	29626405	.	-	.	transcript_id "AT1G78810.novel6"; gene_id "AT1G78810";
1	stringtie_transuite	exon	29626498	29626619	.	-	.	transcript_id "AT1G78810.novel6"; gene_id "AT1G78810";
1	stringtie_transuite	three_prime_utr	29626498	29626619	.	-	.	transcript_id "AT1G78810.novel6"; gene_id "AT1G78810";
1	stringtie_transuite	exon	29626734	29626881	.	-	.	transcript_id "AT1G78810.novel6"; gene_id "AT1G78810";
1	stringtie_transuite	three_prime_utr	29626734	29626881	.	-	.	transcript_id "AT1G78810.novel6"; gene_id "AT1G78810";
1	stringtie_transuite	exon	29626961	29627066	.	-	.	transcript_id "AT1G78810.novel6"; gene_id "AT1G78810";
1	stringtie_transuite	three_prime_utr	29626961	29627066	.	-	.	transcript_id "AT1G78810.novel6"; gene_id "AT1G78810";
1	stringtie_transuite	exon	29627147	29627340	.	-	.	transcript_id "AT1G78810.novel6"; gene_id "AT1G78810";
1	stringtie_transuite	three_prime_utr	29627147	29627340	.	-	.	transcript_id "AT1G78810.novel6"; gene_id "AT1G78810";
1	stringtie_transuite	exon	29627516	29627632	.	-	.	transcript_id "AT1G78810.novel6"; gene_id "AT1G78810";
1	stringtie_transuite	three_prime_utr	29627516	29627632	.	-	.	transcript_id "AT1G78810.novel6"; gene_id "AT1G78810";
1	stringtie_transuite	exon	29627881	29628027	.	-	.	transcript_id "AT1G78810.novel6"; gene_id "AT1G78810";
1	stringtie_transuite	three_prime_utr	29627881	29628027	.	-	.	transcript_id "AT1G78810.novel6"; gene_id "AT1G78810";
1	stringtie_transuite	exon	29628449	29628545	.	-	.	transcript_id "AT1G78810.novel6"; gene_id "AT1G78810";
1	stringtie_transuite	three_prime_utr	29628449	29628545	.	-	.	transcript_id "AT1G78810.novel6"; gene_id "AT1G78810";
1	stringtie_transuite	exon	29628636	29628756	.	-	.	transcript_id "AT1G78810.novel6"; gene_id "AT1G78810";
1	stringtie_transuite	three_prime_utr	29628636	29628687	.	-	.	transcript_id "AT1G78810.novel6"; gene_id "AT1G78810";
1	stringtie_transuite	CDS	29628688	29628756	.	-	.	transcript_id "AT1G78810.novel6"; gene_id "AT1G78810";
1	stringtie_transuite	stop_codon	29628688	29628690	.	-	.	transcript_id "AT1G78810.novel6"; gene_id "AT1G78810";
1	stringtie_transuite	exon	29628835	29629377	.	-	.	transcript_id "AT1G78810.novel6"; gene_id "AT1G78810";
1	stringtie_transuite	CDS	29628835	29629377	.	-	.	transcript_id "AT1G78810.novel6"; gene_id "AT1G78810";
1	stringtie_transuite	exon	29629680	29630602	.	-	.	transcript_id "AT1G78810.novel6"; gene_id "AT1G78810";
1	stringtie_transuite	CDS	29629680	29630510	.	-	.	transcript_id "AT1G78810.novel6"; gene_id "AT1G78810";
1	stringtie_transuite	start_codon	29630508	29630510	.	-	.	transcript_id "AT1G78810.novel6"; gene_id "AT1G78810";
1	stringtie_transuite	five_prime_utr	29630511	29630602	.	-	.	transcript_id "AT1G78810.novel6"; gene_id "AT1G78810";
1	stringtie_transuite	exon	29625652	29626155	.	-	.	transcript_id "AT1G78810.novel7"; gene_id "AT1G78810";
1	stringtie_transuite	three_prime_utr	29625652	29626155	.	-	.	transcript_id "AT1G78810.novel7"; gene_id "AT1G78810";
1	stringtie_transuite	exon	29626239	29626405	.	-	.	transcript_id "AT1G78810.novel7"; gene_id "AT1G78810";
1	stringtie_transuite	three_prime_utr	29626239	29626405	.	-	.	transcript_id "AT1G78810.novel7"; gene_id "AT1G78810";
1	stringtie_transuite	exon	29626498	29626619	.	-	.	transcript_id "AT1G78810.novel7"; gene_id "AT1G78810";
1	stringtie_transuite	three_prime_utr	29626498	29626619	.	-	.	transcript_id "AT1G78810.novel7"; gene_id "AT1G78810";
1	stringtie_transuite	exon	29626729	29626881	.	-	.	transcript_id "AT1G78810.novel7"; gene_id "AT1G78810";
1	stringtie_transuite	three_prime_utr	29626729	29626881	.	-	.	transcript_id "AT1G78810.novel7"; gene_id "AT1G78810";
1	stringtie_transuite	exon	29626961	29627066	.	-	.	transcript_id "AT1G78810.novel7"; gene_id "AT1G78810";
1	stringtie_transuite	three_prime_utr	29626961	29627066	.	-	.	transcript_id "AT1G78810.novel7"; gene_id "AT1G78810";
1	stringtie_transuite	exon	29627147	29627340	.	-	.	transcript_id "AT1G78810.novel7"; gene_id "AT1G78810";
1	stringtie_transuite	three_prime_utr	29627147	29627340	.	-	.	transcript_id "AT1G78810.novel7"; gene_id "AT1G78810";
1	stringtie_transuite	exon	29627516	29627632	.	-	.	transcript_id "AT1G78810.novel7"; gene_id "AT1G78810";
1	stringtie_transuite	three_prime_utr	29627516	29627632	.	-	.	transcript_id "AT1G78810.novel7"; gene_id "AT1G78810";
1	stringtie_transuite	exon	29627881	29628027	.	-	.	transcript_id "AT1G78810.novel7"; gene_id "AT1G78810";
1	stringtie_transuite	three_prime_utr	29627881	29628027	.	-	.	transcript_id "AT1G78810.novel7"; gene_id "AT1G78810";
1	stringtie_transuite	exon	29628449	29628545	.	-	.	transcript_id "AT1G78810.novel7"; gene_id "AT1G78810";
1	stringtie_transuite	three_prime_utr	29628449	29628545	.	-	.	transcript_id "AT1G78810.novel7"; gene_id "AT1G78810";
1	stringtie_transuite	exon	29628636	29628756	.	-	.	transcript_id "AT1G78810.novel7"; gene_id "AT1G78810";
1	stringtie_transuite	three_prime_utr	29628636	29628687	.	-	.	transcript_id "AT1G78810.novel7"; gene_id "AT1G78810";
1	stringtie_transuite	CDS	29628688	29628756	.	-	.	transcript_id "AT1G78810.novel7"; gene_id "AT1G78810";
1	stringtie_transuite	stop_codon	29628688	29628690	.	-	.	transcript_id "AT1G78810.novel7"; gene_id "AT1G78810";
1	stringtie_transuite	exon	29628835	29629377	.	-	.	transcript_id "AT1G78810.novel7"; gene_id "AT1G78810";
1	stringtie_transuite	CDS	29628835	29629377	.	-	.	transcript_id "AT1G78810.novel7"; gene_id "AT1G78810";
1	stringtie_transuite	exon	29629680	29630602	.	-	.	transcript_id "AT1G78810.novel7"; gene_id "AT1G78810";
1	stringtie_transuite	CDS	29629680	29630510	.	-	.	transcript_id "AT1G78810.novel7"; gene_id "AT1G78810";
1	stringtie_transuite	start_codon	29630508	29630510	.	-	.	transcript_id "AT1G78810.novel7"; gene_id "AT1G78810";
1	stringtie_transuite	five_prime_utr	29630511	29630602	.	-	.	transcript_id "AT1G78810.novel7"; gene_id "AT1G78810";
1	stringtie_transuite	exon	29625652	29626155	.	-	.	transcript_id "AT1G78810.novel8"; gene_id "AT1G78810";
1	stringtie_transuite	three_prime_utr	29625652	29626155	.	-	.	transcript_id "AT1G78810.novel8"; gene_id "AT1G78810";
1	stringtie_transuite	exon	29626239	29626405	.	-	.	transcript_id "AT1G78810.novel8"; gene_id "AT1G78810";
1	stringtie_transuite	three_prime_utr	29626239	29626405	.	-	.	transcript_id "AT1G78810.novel8"; gene_id "AT1G78810";
1	stringtie_transuite	exon	29626498	29626619	.	-	.	transcript_id "AT1G78810.novel8"; gene_id "AT1G78810";
1	stringtie_transuite	three_prime_utr	29626498	29626619	.	-	.	transcript_id "AT1G78810.novel8"; gene_id "AT1G78810";
1	stringtie_transuite	exon	29626734	29626881	.	-	.	transcript_id "AT1G78810.novel8"; gene_id "AT1G78810";
1	stringtie_transuite	three_prime_utr	29626734	29626881	.	-	.	transcript_id "AT1G78810.novel8"; gene_id "AT1G78810";
1	stringtie_transuite	exon	29626961	29627066	.	-	.	transcript_id "AT1G78810.novel8"; gene_id "AT1G78810";
1	stringtie_transuite	three_prime_utr	29626961	29627066	.	-	.	transcript_id "AT1G78810.novel8"; gene_id "AT1G78810";
1	stringtie_transuite	exon	29627147	29627340	.	-	.	transcript_id "AT1G78810.novel8"; gene_id "AT1G78810";
1	stringtie_transuite	three_prime_utr	29627147	29627340	.	-	.	transcript_id "AT1G78810.novel8"; gene_id "AT1G78810";
1	stringtie_transuite	exon	29627516	29627632	.	-	.	transcript_id "AT1G78810.novel8"; gene_id "AT1G78810";
1	stringtie_transuite	three_prime_utr	29627516	29627632	.	-	.	transcript_id "AT1G78810.novel8"; gene_id "AT1G78810";
1	stringtie_transuite	exon	29627881	29628023	.	-	.	transcript_id "AT1G78810.novel8"; gene_id "AT1G78810";
1	stringtie_transuite	three_prime_utr	29627881	29628023	.	-	.	transcript_id "AT1G78810.novel8"; gene_id "AT1G78810";
1	stringtie_transuite	exon	29628448	29628545	.	-	.	transcript_id "AT1G78810.novel8"; gene_id "AT1G78810";
1	stringtie_transuite	three_prime_utr	29628448	29628545	.	-	.	transcript_id "AT1G78810.novel8"; gene_id "AT1G78810";
1	stringtie_transuite	exon	29628636	29628756	.	-	.	transcript_id "AT1G78810.novel8"; gene_id "AT1G78810";
1	stringtie_transuite	three_prime_utr	29628636	29628687	.	-	.	transcript_id "AT1G78810.novel8"; gene_id "AT1G78810";
1	stringtie_transuite	CDS	29628688	29628756	.	-	.	transcript_id "AT1G78810.novel8"; gene_id "AT1G78810";
1	stringtie_transuite	stop_codon	29628688	29628690	.	-	.	transcript_id "AT1G78810.novel8"; gene_id "AT1G78810";
1	stringtie_transuite	exon	29628835	29629377	.	-	.	transcript_id "AT1G78810.novel8"; gene_id "AT1G78810";
1	stringtie_transuite	CDS	29628835	29629377	.	-	.	transcript_id "AT1G78810.novel8"; gene_id "AT1G78810";
1	stringtie_transuite	exon	29629680	29630602	.	-	.	transcript_id "AT1G78810.novel8"; gene_id "AT1G78810";
1	stringtie_transuite	CDS	29629680	29630510	.	-	.	transcript_id "AT1G78810.novel8"; gene_id "AT1G78810";
1	stringtie_transuite	start_codon	29630508	29630510	.	-	.	transcript_id "AT1G78810.novel8"; gene_id "AT1G78810";
1	stringtie_transuite	five_prime_utr	29630511	29630602	.	-	.	transcript_id "AT1G78810.novel8"; gene_id "AT1G78810";
1	stringtie_transuite	exon	29631743	29632791	.	-	.	transcript_id "AT1G78815.1"; gene_id "AT1G78815";
1	stringtie_transuite	three_prime_utr	29631743	29632053	.	-	.	transcript_id "AT1G78815.1"; gene_id "AT1G78815";
1	stringtie_transuite	CDS	29632054	29632641	.	-	.	transcript_id "AT1G78815.1"; gene_id "AT1G78815";
1	stringtie_transuite	stop_codon	29632054	29632056	.	-	.	transcript_id "AT1G78815.1"; gene_id "AT1G78815";
1	stringtie_transuite	start_codon	29632639	29632641	.	-	.	transcript_id "AT1G78815.1"; gene_id "AT1G78815";
1	stringtie_transuite	five_prime_utr	29632642	29632791	.	-	.	transcript_id "AT1G78815.1"; gene_id "AT1G78815";
1	stringtie_transuite	exon	29634096	29635931	.	-	.	transcript_id "AT1G78820.1"; gene_id "AT1G78820";
1	stringtie_transuite	three_prime_utr	29634096	29634400	.	-	.	transcript_id "AT1G78820.1"; gene_id "AT1G78820";
1	stringtie_transuite	CDS	29634401	29635768	.	-	.	transcript_id "AT1G78820.1"; gene_id "AT1G78820";
1	stringtie_transuite	stop_codon	29634401	29634403	.	-	.	transcript_id "AT1G78820.1"; gene_id "AT1G78820";
1	stringtie_transuite	start_codon	29635766	29635768	.	-	.	transcript_id "AT1G78820.1"; gene_id "AT1G78820";
1	stringtie_transuite	five_prime_utr	29635769	29635931	.	-	.	transcript_id "AT1G78820.1"; gene_id "AT1G78820";
1	stringtie_transuite	exon	29636818	29638773	.	-	.	transcript_id "AT1G78830.1"; gene_id "AT1G78830";
1	stringtie_transuite	three_prime_utr	29636818	29637140	.	-	.	transcript_id "AT1G78830.1"; gene_id "AT1G78830";
1	stringtie_transuite	CDS	29637141	29638508	.	-	.	transcript_id "AT1G78830.1"; gene_id "AT1G78830";
1	stringtie_transuite	stop_codon	29637141	29637143	.	-	.	transcript_id "AT1G78830.1"; gene_id "AT1G78830";
1	stringtie_transuite	start_codon	29638506	29638508	.	-	.	transcript_id "AT1G78830.1"; gene_id "AT1G78830";
1	stringtie_transuite	five_prime_utr	29638509	29638773	.	-	.	transcript_id "AT1G78830.1"; gene_id "AT1G78830";
1	stringtie_transuite	exon	29639290	29639592	.	-	.	transcript_id "AT1G78840.1"; gene_id "AT1G78840";
1	stringtie_transuite	CDS	29639290	29639592	.	-	.	transcript_id "AT1G78840.1"; gene_id "AT1G78840";
1	stringtie_transuite	stop_codon	29639290	29639292	.	-	.	transcript_id "AT1G78840.1"; gene_id "AT1G78840";
1	stringtie_transuite	exon	29639685	29639825	.	-	.	transcript_id "AT1G78840.1"; gene_id "AT1G78840";
1	stringtie_transuite	CDS	29639685	29639825	.	-	.	transcript_id "AT1G78840.1"; gene_id "AT1G78840";
1	stringtie_transuite	exon	29639910	29640452	.	-	.	transcript_id "AT1G78840.1"; gene_id "AT1G78840";
1	stringtie_transuite	CDS	29639910	29640452	.	-	.	transcript_id "AT1G78840.1"; gene_id "AT1G78840";
1	stringtie_transuite	exon	29640485	29640877	.	-	.	transcript_id "AT1G78840.1"; gene_id "AT1G78840";
1	stringtie_transuite	CDS	29640485	29640817	.	-	.	transcript_id "AT1G78840.1"; gene_id "AT1G78840";
1	stringtie_transuite	start_codon	29640815	29640817	.	-	.	transcript_id "AT1G78840.1"; gene_id "AT1G78840";
1	stringtie_transuite	five_prime_utr	29640818	29640877	.	-	.	transcript_id "AT1G78840.1"; gene_id "AT1G78840";
1	stringtie_transuite	exon	29640960	29641123	.	-	.	transcript_id "AT1G78840.1"; gene_id "AT1G78840";
1	stringtie_transuite	five_prime_utr	29640960	29641123	.	-	.	transcript_id "AT1G78840.1"; gene_id "AT1G78840";
1	stringtie_transuite	exon	29639290	29639592	.	-	.	transcript_id "AT1G78840.2"; gene_id "AT1G78840";
1	stringtie_transuite	CDS	29639290	29639592	.	-	.	transcript_id "AT1G78840.2"; gene_id "AT1G78840";
1	stringtie_transuite	stop_codon	29639290	29639292	.	-	.	transcript_id "AT1G78840.2"; gene_id "AT1G78840";
1	stringtie_transuite	exon	29639685	29639825	.	-	.	transcript_id "AT1G78840.2"; gene_id "AT1G78840";
1	stringtie_transuite	CDS	29639685	29639825	.	-	.	transcript_id "AT1G78840.2"; gene_id "AT1G78840";
1	stringtie_transuite	exon	29639910	29640452	.	-	.	transcript_id "AT1G78840.2"; gene_id "AT1G78840";
1	stringtie_transuite	CDS	29639910	29640452	.	-	.	transcript_id "AT1G78840.2"; gene_id "AT1G78840";
1	stringtie_transuite	exon	29640485	29640877	.	-	.	transcript_id "AT1G78840.2"; gene_id "AT1G78840";
1	stringtie_transuite	CDS	29640485	29640817	.	-	.	transcript_id "AT1G78840.2"; gene_id "AT1G78840";
1	stringtie_transuite	start_codon	29640815	29640817	.	-	.	transcript_id "AT1G78840.2"; gene_id "AT1G78840";
1	stringtie_transuite	five_prime_utr	29640818	29640877	.	-	.	transcript_id "AT1G78840.2"; gene_id "AT1G78840";
1	stringtie_transuite	exon	29639095	29639592	.	-	.	transcript_id "AT1G78840.novel1"; gene_id "AT1G78840";
1	stringtie_transuite	three_prime_utr	29639095	29639592	.	-	.	transcript_id "AT1G78840.novel1"; gene_id "AT1G78840";
1	stringtie_transuite	exon	29639685	29639825	.	-	.	transcript_id "AT1G78840.novel1"; gene_id "AT1G78840";
1	stringtie_transuite	three_prime_utr	29639685	29639825	.	-	.	transcript_id "AT1G78840.novel1"; gene_id "AT1G78840";
1	stringtie_transuite	exon	29639910	29640877	.	-	.	transcript_id "AT1G78840.novel1"; gene_id "AT1G78840";
1	stringtie_transuite	three_prime_utr	29639910	29640433	.	-	.	transcript_id "AT1G78840.novel1"; gene_id "AT1G78840";
1	stringtie_transuite	CDS	29640434	29640817	.	-	.	transcript_id "AT1G78840.novel1"; gene_id "AT1G78840";
1	stringtie_transuite	stop_codon	29640434	29640436	.	-	.	transcript_id "AT1G78840.novel1"; gene_id "AT1G78840";
1	stringtie_transuite	start_codon	29640815	29640817	.	-	.	transcript_id "AT1G78840.novel1"; gene_id "AT1G78840";
1	stringtie_transuite	five_prime_utr	29640818	29640877	.	-	.	transcript_id "AT1G78840.novel1"; gene_id "AT1G78840";
1	stringtie_transuite	exon	29640960	29641123	.	-	.	transcript_id "AT1G78840.novel1"; gene_id "AT1G78840";
1	stringtie_transuite	five_prime_utr	29640960	29641123	.	-	.	transcript_id "AT1G78840.novel1"; gene_id "AT1G78840";
1	stringtie_transuite	exon	29639195	29639592	.	-	.	transcript_id "AT1G78840.novel2"; gene_id "AT1G78840";
1	stringtie_transuite	three_prime_utr	29639195	29639592	.	-	.	transcript_id "AT1G78840.novel2"; gene_id "AT1G78840";
1	stringtie_transuite	exon	29639689	29639825	.	-	.	transcript_id "AT1G78840.novel2"; gene_id "AT1G78840";
1	stringtie_transuite	three_prime_utr	29639689	29639825	.	-	.	transcript_id "AT1G78840.novel2"; gene_id "AT1G78840";
1	stringtie_transuite	exon	29639910	29640877	.	-	.	transcript_id "AT1G78840.novel2"; gene_id "AT1G78840";
1	stringtie_transuite	three_prime_utr	29639910	29640433	.	-	.	transcript_id "AT1G78840.novel2"; gene_id "AT1G78840";
1	stringtie_transuite	CDS	29640434	29640817	.	-	.	transcript_id "AT1G78840.novel2"; gene_id "AT1G78840";
1	stringtie_transuite	stop_codon	29640434	29640436	.	-	.	transcript_id "AT1G78840.novel2"; gene_id "AT1G78840";
1	stringtie_transuite	start_codon	29640815	29640817	.	-	.	transcript_id "AT1G78840.novel2"; gene_id "AT1G78840";
1	stringtie_transuite	five_prime_utr	29640818	29640877	.	-	.	transcript_id "AT1G78840.novel2"; gene_id "AT1G78840";
1	stringtie_transuite	exon	29640960	29641123	.	-	.	transcript_id "AT1G78840.novel2"; gene_id "AT1G78840";
1	stringtie_transuite	five_prime_utr	29640960	29641123	.	-	.	transcript_id "AT1G78840.novel2"; gene_id "AT1G78840";
1	stringtie_transuite	exon	29641860	29643535	.	-	.	transcript_id "AT1G78850.1"; gene_id "AT1G78850";
1	stringtie_transuite	three_prime_utr	29641860	29642071	.	-	.	transcript_id "AT1G78850.1"; gene_id "AT1G78850";
1	stringtie_transuite	CDS	29642072	29643397	.	-	.	transcript_id "AT1G78850.1"; gene_id "AT1G78850";
1	stringtie_transuite	stop_codon	29642072	29642074	.	-	.	transcript_id "AT1G78850.1"; gene_id "AT1G78850";
1	stringtie_transuite	start_codon	29643395	29643397	.	-	.	transcript_id "AT1G78850.1"; gene_id "AT1G78850";
1	stringtie_transuite	five_prime_utr	29643398	29643535	.	-	.	transcript_id "AT1G78850.1"; gene_id "AT1G78850";
1	stringtie_transuite	exon	29646003	29647737	.	-	.	transcript_id "AT1G78860.1"; gene_id "AT1G78860";
1	stringtie_transuite	three_prime_utr	29646003	29646167	.	-	.	transcript_id "AT1G78860.1"; gene_id "AT1G78860";
1	stringtie_transuite	CDS	29646168	29647499	.	-	.	transcript_id "AT1G78860.1"; gene_id "AT1G78860";
1	stringtie_transuite	stop_codon	29646168	29646170	.	-	.	transcript_id "AT1G78860.1"; gene_id "AT1G78860";
1	stringtie_transuite	start_codon	29647497	29647499	.	-	.	transcript_id "AT1G78860.1"; gene_id "AT1G78860";
1	stringtie_transuite	five_prime_utr	29647500	29647737	.	-	.	transcript_id "AT1G78860.1"; gene_id "AT1G78860";
1	stringtie_transuite	exon	29647738	29649505	.	-	.	transcript_id "AT1G78865.1"; gene_id "AT1G78865";
1	stringtie_transuite	exon	29649843	29649951	.	-	.	transcript_id "AT1G78865.1"; gene_id "AT1G78865";
1	stringtie_transuite	exon	29645959	29648445	.	-	.	transcript_id "AT1G78865.novel1"; gene_id "AT1G78865";
1	stringtie_transuite	three_prime_utr	29645959	29646167	.	-	.	transcript_id "AT1G78865.novel1"; gene_id "AT1G78865";
1	stringtie_transuite	CDS	29646168	29647499	.	-	.	transcript_id "AT1G78865.novel1"; gene_id "AT1G78865";
1	stringtie_transuite	stop_codon	29646168	29646170	.	-	.	transcript_id "AT1G78865.novel1"; gene_id "AT1G78865";
1	stringtie_transuite	start_codon	29647497	29647499	.	-	.	transcript_id "AT1G78865.novel1"; gene_id "AT1G78865";
1	stringtie_transuite	five_prime_utr	29647500	29648445	.	-	.	transcript_id "AT1G78865.novel1"; gene_id "AT1G78865";
1	stringtie_transuite	exon	29649385	29649505	.	-	.	transcript_id "AT1G78865.novel1"; gene_id "AT1G78865";
1	stringtie_transuite	five_prime_utr	29649385	29649505	.	-	.	transcript_id "AT1G78865.novel1"; gene_id "AT1G78865";
1	stringtie_transuite	exon	29649843	29649951	.	-	.	transcript_id "AT1G78865.novel1"; gene_id "AT1G78865";
1	stringtie_transuite	five_prime_utr	29649843	29649951	.	-	.	transcript_id "AT1G78865.novel1"; gene_id "AT1G78865";
1	stringtie_transuite	exon	29646001	29648187	.	-	.	transcript_id "AT1G78865.novel2"; gene_id "AT1G78865";
1	stringtie_transuite	three_prime_utr	29646001	29646167	.	-	.	transcript_id "AT1G78865.novel2"; gene_id "AT1G78865";
1	stringtie_transuite	CDS	29646168	29647499	.	-	.	transcript_id "AT1G78865.novel2"; gene_id "AT1G78865";
1	stringtie_transuite	stop_codon	29646168	29646170	.	-	.	transcript_id "AT1G78865.novel2"; gene_id "AT1G78865";
1	stringtie_transuite	start_codon	29647497	29647499	.	-	.	transcript_id "AT1G78865.novel2"; gene_id "AT1G78865";
1	stringtie_transuite	five_prime_utr	29647500	29648187	.	-	.	transcript_id "AT1G78865.novel2"; gene_id "AT1G78865";
1	stringtie_transuite	exon	29649385	29649505	.	-	.	transcript_id "AT1G78865.novel2"; gene_id "AT1G78865";
1	stringtie_transuite	five_prime_utr	29649385	29649505	.	-	.	transcript_id "AT1G78865.novel2"; gene_id "AT1G78865";
1	stringtie_transuite	exon	29649843	29649951	.	-	.	transcript_id "AT1G78865.novel2"; gene_id "AT1G78865";
1	stringtie_transuite	five_prime_utr	29649843	29649951	.	-	.	transcript_id "AT1G78865.novel2"; gene_id "AT1G78865";
1	stringtie_transuite	exon	29648007	29648196	.	-	.	transcript_id "AT1G78865.novel3"; gene_id "AT1G78865";
1	stringtie_transuite	exon	29649385	29649505	.	-	.	transcript_id "AT1G78865.novel3"; gene_id "AT1G78865";
1	stringtie_transuite	exon	29649843	29649951	.	-	.	transcript_id "AT1G78865.novel3"; gene_id "AT1G78865";
1	stringtie_transuite	exon	29648007	29648430	.	-	.	transcript_id "AT1G78865.novel4"; gene_id "AT1G78865";
1	stringtie_transuite	exon	29649385	29649505	.	-	.	transcript_id "AT1G78865.novel4"; gene_id "AT1G78865";
1	stringtie_transuite	exon	29649843	29649951	.	-	.	transcript_id "AT1G78865.novel4"; gene_id "AT1G78865";
1	stringtie_transuite	exon	29650423	29650624	.	+	.	transcript_id "AT1G78870.1"; gene_id "AT1G78870";
1	stringtie_transuite	five_prime_utr	29650423	29650588	.	+	.	transcript_id "AT1G78870.1"; gene_id "AT1G78870";
1	stringtie_transuite	CDS	29650589	29650624	.	+	.	transcript_id "AT1G78870.1"; gene_id "AT1G78870";
1	stringtie_transuite	start_codon	29650589	29650591	.	+	.	transcript_id "AT1G78870.1"; gene_id "AT1G78870";
1	stringtie_transuite	exon	29650723	29651018	.	+	.	transcript_id "AT1G78870.1"; gene_id "AT1G78870";
1	stringtie_transuite	CDS	29650723	29650791	.	+	.	transcript_id "AT1G78870.1"; gene_id "AT1G78870";
1	stringtie_transuite	stop_codon	29650789	29650791	.	+	.	transcript_id "AT1G78870.1"; gene_id "AT1G78870";
1	stringtie_transuite	three_prime_utr	29650792	29651018	.	+	.	transcript_id "AT1G78870.1"; gene_id "AT1G78870";
1	stringtie_transuite	exon	29651316	29651374	.	+	.	transcript_id "AT1G78870.1"; gene_id "AT1G78870";
1	stringtie_transuite	three_prime_utr	29651316	29651374	.	+	.	transcript_id "AT1G78870.1"; gene_id "AT1G78870";
1	stringtie_transuite	exon	29651648	29651689	.	+	.	transcript_id "AT1G78870.1"; gene_id "AT1G78870";
1	stringtie_transuite	three_prime_utr	29651648	29651689	.	+	.	transcript_id "AT1G78870.1"; gene_id "AT1G78870";
1	stringtie_transuite	exon	29651772	29651845	.	+	.	transcript_id "AT1G78870.1"; gene_id "AT1G78870";
1	stringtie_transuite	three_prime_utr	29651772	29651845	.	+	.	transcript_id "AT1G78870.1"; gene_id "AT1G78870";
1	stringtie_transuite	exon	29651949	29652046	.	+	.	transcript_id "AT1G78870.1"; gene_id "AT1G78870";
1	stringtie_transuite	three_prime_utr	29651949	29652046	.	+	.	transcript_id "AT1G78870.1"; gene_id "AT1G78870";
1	stringtie_transuite	exon	29652166	29653261	.	+	.	transcript_id "AT1G78870.1"; gene_id "AT1G78870";
1	stringtie_transuite	three_prime_utr	29652166	29653261	.	+	.	transcript_id "AT1G78870.1"; gene_id "AT1G78870";
1	stringtie_transuite	exon	29650376	29650624	.	+	.	transcript_id "AT1G78870.2"; gene_id "AT1G78870";
1	stringtie_transuite	five_prime_utr	29650376	29650588	.	+	.	transcript_id "AT1G78870.2"; gene_id "AT1G78870";
1	stringtie_transuite	CDS	29650589	29650624	.	+	.	transcript_id "AT1G78870.2"; gene_id "AT1G78870";
1	stringtie_transuite	start_codon	29650589	29650591	.	+	.	transcript_id "AT1G78870.2"; gene_id "AT1G78870";
1	stringtie_transuite	exon	29650723	29650750	.	+	.	transcript_id "AT1G78870.2"; gene_id "AT1G78870";
1	stringtie_transuite	CDS	29650723	29650750	.	+	.	transcript_id "AT1G78870.2"; gene_id "AT1G78870";
1	stringtie_transuite	exon	29650929	29651015	.	+	.	transcript_id "AT1G78870.2"; gene_id "AT1G78870";
1	stringtie_transuite	CDS	29650929	29651015	.	+	.	transcript_id "AT1G78870.2"; gene_id "AT1G78870";
1	stringtie_transuite	exon	29651316	29651374	.	+	.	transcript_id "AT1G78870.2"; gene_id "AT1G78870";
1	stringtie_transuite	CDS	29651316	29651374	.	+	.	transcript_id "AT1G78870.2"; gene_id "AT1G78870";
1	stringtie_transuite	exon	29651648	29651689	.	+	.	transcript_id "AT1G78870.2"; gene_id "AT1G78870";
1	stringtie_transuite	CDS	29651648	29651689	.	+	.	transcript_id "AT1G78870.2"; gene_id "AT1G78870";
1	stringtie_transuite	exon	29651772	29651845	.	+	.	transcript_id "AT1G78870.2"; gene_id "AT1G78870";
1	stringtie_transuite	CDS	29651772	29651845	.	+	.	transcript_id "AT1G78870.2"; gene_id "AT1G78870";
1	stringtie_transuite	exon	29651949	29652046	.	+	.	transcript_id "AT1G78870.2"; gene_id "AT1G78870";
1	stringtie_transuite	CDS	29651949	29652046	.	+	.	transcript_id "AT1G78870.2"; gene_id "AT1G78870";
1	stringtie_transuite	exon	29652166	29653261	.	+	.	transcript_id "AT1G78870.2"; gene_id "AT1G78870";
1	stringtie_transuite	CDS	29652166	29652203	.	+	.	transcript_id "AT1G78870.2"; gene_id "AT1G78870";
1	stringtie_transuite	stop_codon	29652201	29652203	.	+	.	transcript_id "AT1G78870.2"; gene_id "AT1G78870";
1	stringtie_transuite	three_prime_utr	29652204	29653261	.	+	.	transcript_id "AT1G78870.2"; gene_id "AT1G78870";
1	stringtie_transuite	exon	29650434	29650624	.	+	.	transcript_id "AT1G78870.3"; gene_id "AT1G78870";
1	stringtie_transuite	five_prime_utr	29650434	29650588	.	+	.	transcript_id "AT1G78870.3"; gene_id "AT1G78870";
1	stringtie_transuite	CDS	29650589	29650624	.	+	.	transcript_id "AT1G78870.3"; gene_id "AT1G78870";
1	stringtie_transuite	start_codon	29650589	29650591	.	+	.	transcript_id "AT1G78870.3"; gene_id "AT1G78870";
1	stringtie_transuite	exon	29650723	29650750	.	+	.	transcript_id "AT1G78870.3"; gene_id "AT1G78870";
1	stringtie_transuite	CDS	29650723	29650750	.	+	.	transcript_id "AT1G78870.3"; gene_id "AT1G78870";
1	stringtie_transuite	exon	29650929	29651015	.	+	.	transcript_id "AT1G78870.3"; gene_id "AT1G78870";
1	stringtie_transuite	CDS	29650929	29651015	.	+	.	transcript_id "AT1G78870.3"; gene_id "AT1G78870";
1	stringtie_transuite	exon	29651316	29651374	.	+	.	transcript_id "AT1G78870.3"; gene_id "AT1G78870";
1	stringtie_transuite	CDS	29651316	29651374	.	+	.	transcript_id "AT1G78870.3"; gene_id "AT1G78870";
1	stringtie_transuite	exon	29651648	29651689	.	+	.	transcript_id "AT1G78870.3"; gene_id "AT1G78870";
1	stringtie_transuite	CDS	29651648	29651689	.	+	.	transcript_id "AT1G78870.3"; gene_id "AT1G78870";
1	stringtie_transuite	exon	29651772	29652046	.	+	.	transcript_id "AT1G78870.3"; gene_id "AT1G78870";
1	stringtie_transuite	CDS	29651772	29651858	.	+	.	transcript_id "AT1G78870.3"; gene_id "AT1G78870";
1	stringtie_transuite	stop_codon	29651856	29651858	.	+	.	transcript_id "AT1G78870.3"; gene_id "AT1G78870";
1	stringtie_transuite	three_prime_utr	29651859	29652046	.	+	.	transcript_id "AT1G78870.3"; gene_id "AT1G78870";
1	stringtie_transuite	exon	29652166	29653261	.	+	.	transcript_id "AT1G78870.3"; gene_id "AT1G78870";
1	stringtie_transuite	three_prime_utr	29652166	29653261	.	+	.	transcript_id "AT1G78870.3"; gene_id "AT1G78870";
1	stringtie_transuite	exon	29650383	29650624	.	+	.	transcript_id "AT1G78870.4"; gene_id "AT1G78870";
1	stringtie_transuite	five_prime_utr	29650383	29650588	.	+	.	transcript_id "AT1G78870.4"; gene_id "AT1G78870";
1	stringtie_transuite	CDS	29650589	29650624	.	+	.	transcript_id "AT1G78870.4"; gene_id "AT1G78870";
1	stringtie_transuite	start_codon	29650589	29650591	.	+	.	transcript_id "AT1G78870.4"; gene_id "AT1G78870";
1	stringtie_transuite	exon	29650723	29651015	.	+	.	transcript_id "AT1G78870.4"; gene_id "AT1G78870";
1	stringtie_transuite	CDS	29650723	29650791	.	+	.	transcript_id "AT1G78870.4"; gene_id "AT1G78870";
1	stringtie_transuite	stop_codon	29650789	29650791	.	+	.	transcript_id "AT1G78870.4"; gene_id "AT1G78870";
1	stringtie_transuite	three_prime_utr	29650792	29651015	.	+	.	transcript_id "AT1G78870.4"; gene_id "AT1G78870";
1	stringtie_transuite	exon	29651316	29651374	.	+	.	transcript_id "AT1G78870.4"; gene_id "AT1G78870";
1	stringtie_transuite	three_prime_utr	29651316	29651374	.	+	.	transcript_id "AT1G78870.4"; gene_id "AT1G78870";
1	stringtie_transuite	exon	29651648	29651689	.	+	.	transcript_id "AT1G78870.4"; gene_id "AT1G78870";
1	stringtie_transuite	three_prime_utr	29651648	29651689	.	+	.	transcript_id "AT1G78870.4"; gene_id "AT1G78870";
1	stringtie_transuite	exon	29651772	29651845	.	+	.	transcript_id "AT1G78870.4"; gene_id "AT1G78870";
1	stringtie_transuite	three_prime_utr	29651772	29651845	.	+	.	transcript_id "AT1G78870.4"; gene_id "AT1G78870";
1	stringtie_transuite	exon	29651949	29652046	.	+	.	transcript_id "AT1G78870.4"; gene_id "AT1G78870";
1	stringtie_transuite	three_prime_utr	29651949	29652046	.	+	.	transcript_id "AT1G78870.4"; gene_id "AT1G78870";
1	stringtie_transuite	exon	29652166	29653261	.	+	.	transcript_id "AT1G78870.4"; gene_id "AT1G78870";
1	stringtie_transuite	three_prime_utr	29652166	29653261	.	+	.	transcript_id "AT1G78870.4"; gene_id "AT1G78870";
1	stringtie_transuite	exon	29650460	29650624	.	+	.	transcript_id "AT1G78870.novel1"; gene_id "AT1G78870";
1	stringtie_transuite	five_prime_utr	29650460	29650588	.	+	.	transcript_id "AT1G78870.novel1"; gene_id "AT1G78870";
1	stringtie_transuite	CDS	29650589	29650624	.	+	.	transcript_id "AT1G78870.novel1"; gene_id "AT1G78870";
1	stringtie_transuite	start_codon	29650589	29650591	.	+	.	transcript_id "AT1G78870.novel1"; gene_id "AT1G78870";
1	stringtie_transuite	exon	29650723	29650750	.	+	.	transcript_id "AT1G78870.novel1"; gene_id "AT1G78870";
1	stringtie_transuite	CDS	29650723	29650750	.	+	.	transcript_id "AT1G78870.novel1"; gene_id "AT1G78870";
1	stringtie_transuite	exon	29650929	29651015	.	+	.	transcript_id "AT1G78870.novel1"; gene_id "AT1G78870";
1	stringtie_transuite	CDS	29650929	29651015	.	+	.	transcript_id "AT1G78870.novel1"; gene_id "AT1G78870";
1	stringtie_transuite	exon	29651302	29651374	.	+	.	transcript_id "AT1G78870.novel1"; gene_id "AT1G78870";
1	stringtie_transuite	CDS	29651302	29651315	.	+	.	transcript_id "AT1G78870.novel1"; gene_id "AT1G78870";
1	stringtie_transuite	stop_codon	29651313	29651315	.	+	.	transcript_id "AT1G78870.novel1"; gene_id "AT1G78870";
1	stringtie_transuite	three_prime_utr	29651316	29651374	.	+	.	transcript_id "AT1G78870.novel1"; gene_id "AT1G78870";
1	stringtie_transuite	exon	29651648	29651689	.	+	.	transcript_id "AT1G78870.novel1"; gene_id "AT1G78870";
1	stringtie_transuite	three_prime_utr	29651648	29651689	.	+	.	transcript_id "AT1G78870.novel1"; gene_id "AT1G78870";
1	stringtie_transuite	exon	29651772	29651845	.	+	.	transcript_id "AT1G78870.novel1"; gene_id "AT1G78870";
1	stringtie_transuite	three_prime_utr	29651772	29651845	.	+	.	transcript_id "AT1G78870.novel1"; gene_id "AT1G78870";
1	stringtie_transuite	exon	29651949	29652046	.	+	.	transcript_id "AT1G78870.novel1"; gene_id "AT1G78870";
1	stringtie_transuite	three_prime_utr	29651949	29652046	.	+	.	transcript_id "AT1G78870.novel1"; gene_id "AT1G78870";
1	stringtie_transuite	exon	29652166	29653261	.	+	.	transcript_id "AT1G78870.novel1"; gene_id "AT1G78870";
1	stringtie_transuite	three_prime_utr	29652166	29653261	.	+	.	transcript_id "AT1G78870.novel1"; gene_id "AT1G78870";
1	stringtie_transuite	exon	29652633	29653260	.	-	.	transcript_id "AT1G78880.1"; gene_id "AT1G78880";
1	stringtie_transuite	three_prime_utr	29652633	29653067	.	-	.	transcript_id "AT1G78880.1"; gene_id "AT1G78880";
1	stringtie_transuite	CDS	29653068	29653260	.	-	.	transcript_id "AT1G78880.1"; gene_id "AT1G78880";
1	stringtie_transuite	stop_codon	29653068	29653070	.	-	.	transcript_id "AT1G78880.1"; gene_id "AT1G78880";
1	stringtie_transuite	exon	29653359	29653570	.	-	.	transcript_id "AT1G78880.1"; gene_id "AT1G78880";
1	stringtie_transuite	CDS	29653359	29653570	.	-	.	transcript_id "AT1G78880.1"; gene_id "AT1G78880";
1	stringtie_transuite	exon	29653672	29653827	.	-	.	transcript_id "AT1G78880.1"; gene_id "AT1G78880";
1	stringtie_transuite	CDS	29653672	29653827	.	-	.	transcript_id "AT1G78880.1"; gene_id "AT1G78880";
1	stringtie_transuite	exon	29653974	29654903	.	-	.	transcript_id "AT1G78880.1"; gene_id "AT1G78880";
1	stringtie_transuite	CDS	29653974	29654819	.	-	.	transcript_id "AT1G78880.1"; gene_id "AT1G78880";
1	stringtie_transuite	start_codon	29654817	29654819	.	-	.	transcript_id "AT1G78880.1"; gene_id "AT1G78880";
1	stringtie_transuite	five_prime_utr	29654820	29654903	.	-	.	transcript_id "AT1G78880.1"; gene_id "AT1G78880";
1	stringtie_transuite	exon	29655630	29655949	.	-	.	transcript_id "AT1G78880.1"; gene_id "AT1G78880";
1	stringtie_transuite	five_prime_utr	29655630	29655949	.	-	.	transcript_id "AT1G78880.1"; gene_id "AT1G78880";
1	stringtie_transuite	exon	29656430	29657019	.	+	.	transcript_id "AT1G78890.1"; gene_id "AT1G78890";
1	stringtie_transuite	five_prime_utr	29656430	29656622	.	+	.	transcript_id "AT1G78890.1"; gene_id "AT1G78890";
1	stringtie_transuite	CDS	29656623	29657019	.	+	.	transcript_id "AT1G78890.1"; gene_id "AT1G78890";
1	stringtie_transuite	start_codon	29656623	29656625	.	+	.	transcript_id "AT1G78890.1"; gene_id "AT1G78890";
1	stringtie_transuite	exon	29657467	29657555	.	+	.	transcript_id "AT1G78890.1"; gene_id "AT1G78890";
1	stringtie_transuite	CDS	29657467	29657537	.	+	.	transcript_id "AT1G78890.1"; gene_id "AT1G78890";
1	stringtie_transuite	stop_codon	29657535	29657537	.	+	.	transcript_id "AT1G78890.1"; gene_id "AT1G78890";
1	stringtie_transuite	three_prime_utr	29657538	29657555	.	+	.	transcript_id "AT1G78890.1"; gene_id "AT1G78890";
1	stringtie_transuite	exon	29657796	29658267	.	+	.	transcript_id "AT1G78890.1"; gene_id "AT1G78890";
1	stringtie_transuite	three_prime_utr	29657796	29658267	.	+	.	transcript_id "AT1G78890.1"; gene_id "AT1G78890";
1	stringtie_transuite	exon	29658367	29658803	.	+	.	transcript_id "AT1G78890.1"; gene_id "AT1G78890";
1	stringtie_transuite	three_prime_utr	29658367	29658803	.	+	.	transcript_id "AT1G78890.1"; gene_id "AT1G78890";
1	stringtie_transuite	exon	29656477	29657019	.	+	.	transcript_id "AT1G78890.2"; gene_id "AT1G78890";
1	stringtie_transuite	five_prime_utr	29656477	29656622	.	+	.	transcript_id "AT1G78890.2"; gene_id "AT1G78890";
1	stringtie_transuite	CDS	29656623	29657019	.	+	.	transcript_id "AT1G78890.2"; gene_id "AT1G78890";
1	stringtie_transuite	start_codon	29656623	29656625	.	+	.	transcript_id "AT1G78890.2"; gene_id "AT1G78890";
1	stringtie_transuite	exon	29657467	29657555	.	+	.	transcript_id "AT1G78890.2"; gene_id "AT1G78890";
1	stringtie_transuite	CDS	29657467	29657537	.	+	.	transcript_id "AT1G78890.2"; gene_id "AT1G78890";
1	stringtie_transuite	stop_codon	29657535	29657537	.	+	.	transcript_id "AT1G78890.2"; gene_id "AT1G78890";
1	stringtie_transuite	three_prime_utr	29657538	29657555	.	+	.	transcript_id "AT1G78890.2"; gene_id "AT1G78890";
1	stringtie_transuite	exon	29657796	29658267	.	+	.	transcript_id "AT1G78890.2"; gene_id "AT1G78890";
1	stringtie_transuite	three_prime_utr	29657796	29658267	.	+	.	transcript_id "AT1G78890.2"; gene_id "AT1G78890";
1	stringtie_transuite	exon	29656559	29657019	.	+	.	transcript_id "AT1G78890.novel1"; gene_id "AT1G78890";
1	stringtie_transuite	five_prime_utr	29656559	29656622	.	+	.	transcript_id "AT1G78890.novel1"; gene_id "AT1G78890";
1	stringtie_transuite	CDS	29656623	29657019	.	+	.	transcript_id "AT1G78890.novel1"; gene_id "AT1G78890";
1	stringtie_transuite	start_codon	29656623	29656625	.	+	.	transcript_id "AT1G78890.novel1"; gene_id "AT1G78890";
1	stringtie_transuite	exon	29657467	29658803	.	+	.	transcript_id "AT1G78890.novel1"; gene_id "AT1G78890";
1	stringtie_transuite	CDS	29657467	29657537	.	+	.	transcript_id "AT1G78890.novel1"; gene_id "AT1G78890";
1	stringtie_transuite	stop_codon	29657535	29657537	.	+	.	transcript_id "AT1G78890.novel1"; gene_id "AT1G78890";
1	stringtie_transuite	three_prime_utr	29657538	29658803	.	+	.	transcript_id "AT1G78890.novel1"; gene_id "AT1G78890";
1	stringtie_transuite	exon	29658116	29658428	.	-	.	transcript_id "AT1G78895.1"; gene_id "AT1G78895";
1	stringtie_transuite	three_prime_utr	29658116	29658312	.	-	.	transcript_id "AT1G78895.1"; gene_id "AT1G78895";
1	stringtie_transuite	CDS	29658313	29658428	.	-	.	transcript_id "AT1G78895.1"; gene_id "AT1G78895";
1	stringtie_transuite	stop_codon	29658313	29658315	.	-	.	transcript_id "AT1G78895.1"; gene_id "AT1G78895";
1	stringtie_transuite	exon	29658806	29658875	.	-	.	transcript_id "AT1G78895.1"; gene_id "AT1G78895";
1	stringtie_transuite	CDS	29658806	29658875	.	-	.	transcript_id "AT1G78895.1"; gene_id "AT1G78895";
1	stringtie_transuite	exon	29659094	29659235	.	-	.	transcript_id "AT1G78895.1"; gene_id "AT1G78895";
1	stringtie_transuite	CDS	29659094	29659235	.	-	.	transcript_id "AT1G78895.1"; gene_id "AT1G78895";
1	stringtie_transuite	exon	29659700	29660006	.	-	.	transcript_id "AT1G78895.1"; gene_id "AT1G78895";
1	stringtie_transuite	CDS	29659700	29659866	.	-	.	transcript_id "AT1G78895.1"; gene_id "AT1G78895";
1	stringtie_transuite	start_codon	29659864	29659866	.	-	.	transcript_id "AT1G78895.1"; gene_id "AT1G78895";
1	stringtie_transuite	five_prime_utr	29659867	29660006	.	-	.	transcript_id "AT1G78895.1"; gene_id "AT1G78895";
1	stringtie_transuite	exon	29658398	29658428	.	-	.	transcript_id "AT1G78895.novel1"; gene_id "AT1G78895";
1	stringtie_transuite	three_prime_utr	29658398	29658428	.	-	.	transcript_id "AT1G78895.novel1"; gene_id "AT1G78895";
1	stringtie_transuite	exon	29658806	29658875	.	-	.	transcript_id "AT1G78895.novel1"; gene_id "AT1G78895";
1	stringtie_transuite	three_prime_utr	29658806	29658875	.	-	.	transcript_id "AT1G78895.novel1"; gene_id "AT1G78895";
1	stringtie_transuite	exon	29659094	29659231	.	-	.	transcript_id "AT1G78895.novel1"; gene_id "AT1G78895";
1	stringtie_transuite	three_prime_utr	29659094	29659215	.	-	.	transcript_id "AT1G78895.novel1"; gene_id "AT1G78895";
1	stringtie_transuite	CDS	29659216	29659231	.	-	.	transcript_id "AT1G78895.novel1"; gene_id "AT1G78895";
1	stringtie_transuite	stop_codon	29659216	29659218	.	-	.	transcript_id "AT1G78895.novel1"; gene_id "AT1G78895";
1	stringtie_transuite	exon	29659697	29660006	.	-	.	transcript_id "AT1G78895.novel1"; gene_id "AT1G78895";
1	stringtie_transuite	CDS	29659697	29659866	.	-	.	transcript_id "AT1G78895.novel1"; gene_id "AT1G78895";
1	stringtie_transuite	start_codon	29659864	29659866	.	-	.	transcript_id "AT1G78895.novel1"; gene_id "AT1G78895";
1	stringtie_transuite	five_prime_utr	29659867	29660006	.	-	.	transcript_id "AT1G78895.novel1"; gene_id "AT1G78895";
1	stringtie_transuite	exon	29658404	29658428	.	-	.	transcript_id "AT1G78895.novel2"; gene_id "AT1G78895";
1	stringtie_transuite	three_prime_utr	29658404	29658428	.	-	.	transcript_id "AT1G78895.novel2"; gene_id "AT1G78895";
1	stringtie_transuite	exon	29658806	29658875	.	-	.	transcript_id "AT1G78895.novel2"; gene_id "AT1G78895";
1	stringtie_transuite	three_prime_utr	29658806	29658875	.	-	.	transcript_id "AT1G78895.novel2"; gene_id "AT1G78895";
1	stringtie_transuite	exon	29659094	29660006	.	-	.	transcript_id "AT1G78895.novel2"; gene_id "AT1G78895";
1	stringtie_transuite	three_prime_utr	29659094	29659695	.	-	.	transcript_id "AT1G78895.novel2"; gene_id "AT1G78895";
1	stringtie_transuite	CDS	29659696	29659866	.	-	.	transcript_id "AT1G78895.novel2"; gene_id "AT1G78895";
1	stringtie_transuite	stop_codon	29659696	29659698	.	-	.	transcript_id "AT1G78895.novel2"; gene_id "AT1G78895";
1	stringtie_transuite	start_codon	29659864	29659866	.	-	.	transcript_id "AT1G78895.novel2"; gene_id "AT1G78895";
1	stringtie_transuite	five_prime_utr	29659867	29660006	.	-	.	transcript_id "AT1G78895.novel2"; gene_id "AT1G78895";
1	stringtie_transuite	exon	29660088	29660247	.	+	.	transcript_id "AT1G78900.1"; gene_id "AT1G78900";
1	stringtie_transuite	five_prime_utr	29660088	29660247	.	+	.	transcript_id "AT1G78900.1"; gene_id "AT1G78900";
1	stringtie_transuite	exon	29660399	29660540	.	+	.	transcript_id "AT1G78900.1"; gene_id "AT1G78900";
1	stringtie_transuite	five_prime_utr	29660399	29660462	.	+	.	transcript_id "AT1G78900.1"; gene_id "AT1G78900";
1	stringtie_transuite	CDS	29660463	29660540	.	+	.	transcript_id "AT1G78900.1"; gene_id "AT1G78900";
1	stringtie_transuite	start_codon	29660463	29660465	.	+	.	transcript_id "AT1G78900.1"; gene_id "AT1G78900";
1	stringtie_transuite	exon	29660793	29660919	.	+	.	transcript_id "AT1G78900.1"; gene_id "AT1G78900";
1	stringtie_transuite	CDS	29660793	29660919	.	+	.	transcript_id "AT1G78900.1"; gene_id "AT1G78900";
1	stringtie_transuite	exon	29661030	29661085	.	+	.	transcript_id "AT1G78900.1"; gene_id "AT1G78900";
1	stringtie_transuite	CDS	29661030	29661085	.	+	.	transcript_id "AT1G78900.1"; gene_id "AT1G78900";
1	stringtie_transuite	exon	29661166	29661222	.	+	.	transcript_id "AT1G78900.1"; gene_id "AT1G78900";
1	stringtie_transuite	CDS	29661166	29661222	.	+	.	transcript_id "AT1G78900.1"; gene_id "AT1G78900";
1	stringtie_transuite	exon	29661329	29661440	.	+	.	transcript_id "AT1G78900.1"; gene_id "AT1G78900";
1	stringtie_transuite	CDS	29661329	29661440	.	+	.	transcript_id "AT1G78900.1"; gene_id "AT1G78900";
1	stringtie_transuite	exon	29661528	29661565	.	+	.	transcript_id "AT1G78900.1"; gene_id "AT1G78900";
1	stringtie_transuite	CDS	29661528	29661565	.	+	.	transcript_id "AT1G78900.1"; gene_id "AT1G78900";
1	stringtie_transuite	exon	29661695	29661796	.	+	.	transcript_id "AT1G78900.1"; gene_id "AT1G78900";
1	stringtie_transuite	CDS	29661695	29661796	.	+	.	transcript_id "AT1G78900.1"; gene_id "AT1G78900";
1	stringtie_transuite	exon	29661984	29662040	.	+	.	transcript_id "AT1G78900.1"; gene_id "AT1G78900";
1	stringtie_transuite	CDS	29661984	29662040	.	+	.	transcript_id "AT1G78900.1"; gene_id "AT1G78900";
1	stringtie_transuite	exon	29662133	29662204	.	+	.	transcript_id "AT1G78900.1"; gene_id "AT1G78900";
1	stringtie_transuite	CDS	29662133	29662204	.	+	.	transcript_id "AT1G78900.1"; gene_id "AT1G78900";
1	stringtie_transuite	exon	29662289	29662390	.	+	.	transcript_id "AT1G78900.1"; gene_id "AT1G78900";
1	stringtie_transuite	CDS	29662289	29662390	.	+	.	transcript_id "AT1G78900.1"; gene_id "AT1G78900";
1	stringtie_transuite	exon	29662476	29662538	.	+	.	transcript_id "AT1G78900.1"; gene_id "AT1G78900";
1	stringtie_transuite	CDS	29662476	29662538	.	+	.	transcript_id "AT1G78900.1"; gene_id "AT1G78900";
1	stringtie_transuite	exon	29662617	29662749	.	+	.	transcript_id "AT1G78900.1"; gene_id "AT1G78900";
1	stringtie_transuite	CDS	29662617	29662749	.	+	.	transcript_id "AT1G78900.1"; gene_id "AT1G78900";
1	stringtie_transuite	exon	29662839	29662945	.	+	.	transcript_id "AT1G78900.1"; gene_id "AT1G78900";
1	stringtie_transuite	CDS	29662839	29662945	.	+	.	transcript_id "AT1G78900.1"; gene_id "AT1G78900";
1	stringtie_transuite	exon	29663049	29663243	.	+	.	transcript_id "AT1G78900.1"; gene_id "AT1G78900";
1	stringtie_transuite	CDS	29663049	29663243	.	+	.	transcript_id "AT1G78900.1"; gene_id "AT1G78900";
1	stringtie_transuite	exon	29663431	29663517	.	+	.	transcript_id "AT1G78900.1"; gene_id "AT1G78900";
1	stringtie_transuite	CDS	29663431	29663517	.	+	.	transcript_id "AT1G78900.1"; gene_id "AT1G78900";
1	stringtie_transuite	exon	29663601	29663705	.	+	.	transcript_id "AT1G78900.1"; gene_id "AT1G78900";
1	stringtie_transuite	CDS	29663601	29663705	.	+	.	transcript_id "AT1G78900.1"; gene_id "AT1G78900";
1	stringtie_transuite	exon	29663907	29664004	.	+	.	transcript_id "AT1G78900.1"; gene_id "AT1G78900";
1	stringtie_transuite	CDS	29663907	29664004	.	+	.	transcript_id "AT1G78900.1"; gene_id "AT1G78900";
1	stringtie_transuite	exon	29664103	29664181	.	+	.	transcript_id "AT1G78900.1"; gene_id "AT1G78900";
1	stringtie_transuite	CDS	29664103	29664181	.	+	.	transcript_id "AT1G78900.1"; gene_id "AT1G78900";
1	stringtie_transuite	exon	29664278	29664366	.	+	.	transcript_id "AT1G78900.1"; gene_id "AT1G78900";
1	stringtie_transuite	CDS	29664278	29664366	.	+	.	transcript_id "AT1G78900.1"; gene_id "AT1G78900";
1	stringtie_transuite	exon	29664461	29665078	.	+	.	transcript_id "AT1G78900.1"; gene_id "AT1G78900";
1	stringtie_transuite	CDS	29664461	29664575	.	+	.	transcript_id "AT1G78900.1"; gene_id "AT1G78900";
1	stringtie_transuite	stop_codon	29664573	29664575	.	+	.	transcript_id "AT1G78900.1"; gene_id "AT1G78900";
1	stringtie_transuite	three_prime_utr	29664576	29665078	.	+	.	transcript_id "AT1G78900.1"; gene_id "AT1G78900";
1	stringtie_transuite	exon	29660198	29660540	.	+	.	transcript_id "AT1G78900.2"; gene_id "AT1G78900";
1	stringtie_transuite	five_prime_utr	29660198	29660462	.	+	.	transcript_id "AT1G78900.2"; gene_id "AT1G78900";
1	stringtie_transuite	CDS	29660463	29660540	.	+	.	transcript_id "AT1G78900.2"; gene_id "AT1G78900";
1	stringtie_transuite	start_codon	29660463	29660465	.	+	.	transcript_id "AT1G78900.2"; gene_id "AT1G78900";
1	stringtie_transuite	exon	29660793	29660919	.	+	.	transcript_id "AT1G78900.2"; gene_id "AT1G78900";
1	stringtie_transuite	CDS	29660793	29660919	.	+	.	transcript_id "AT1G78900.2"; gene_id "AT1G78900";
1	stringtie_transuite	exon	29661030	29661085	.	+	.	transcript_id "AT1G78900.2"; gene_id "AT1G78900";
1	stringtie_transuite	CDS	29661030	29661085	.	+	.	transcript_id "AT1G78900.2"; gene_id "AT1G78900";
1	stringtie_transuite	exon	29661166	29661222	.	+	.	transcript_id "AT1G78900.2"; gene_id "AT1G78900";
1	stringtie_transuite	CDS	29661166	29661222	.	+	.	transcript_id "AT1G78900.2"; gene_id "AT1G78900";
1	stringtie_transuite	exon	29661329	29661440	.	+	.	transcript_id "AT1G78900.2"; gene_id "AT1G78900";
1	stringtie_transuite	CDS	29661329	29661440	.	+	.	transcript_id "AT1G78900.2"; gene_id "AT1G78900";
1	stringtie_transuite	exon	29661528	29661565	.	+	.	transcript_id "AT1G78900.2"; gene_id "AT1G78900";
1	stringtie_transuite	CDS	29661528	29661565	.	+	.	transcript_id "AT1G78900.2"; gene_id "AT1G78900";
1	stringtie_transuite	exon	29661695	29661796	.	+	.	transcript_id "AT1G78900.2"; gene_id "AT1G78900";
1	stringtie_transuite	CDS	29661695	29661796	.	+	.	transcript_id "AT1G78900.2"; gene_id "AT1G78900";
1	stringtie_transuite	exon	29661984	29662040	.	+	.	transcript_id "AT1G78900.2"; gene_id "AT1G78900";
1	stringtie_transuite	CDS	29661984	29662040	.	+	.	transcript_id "AT1G78900.2"; gene_id "AT1G78900";
1	stringtie_transuite	exon	29662133	29662204	.	+	.	transcript_id "AT1G78900.2"; gene_id "AT1G78900";
1	stringtie_transuite	CDS	29662133	29662204	.	+	.	transcript_id "AT1G78900.2"; gene_id "AT1G78900";
1	stringtie_transuite	exon	29662289	29662390	.	+	.	transcript_id "AT1G78900.2"; gene_id "AT1G78900";
1	stringtie_transuite	CDS	29662289	29662390	.	+	.	transcript_id "AT1G78900.2"; gene_id "AT1G78900";
1	stringtie_transuite	exon	29662476	29662538	.	+	.	transcript_id "AT1G78900.2"; gene_id "AT1G78900";
1	stringtie_transuite	CDS	29662476	29662538	.	+	.	transcript_id "AT1G78900.2"; gene_id "AT1G78900";
1	stringtie_transuite	exon	29662617	29662749	.	+	.	transcript_id "AT1G78900.2"; gene_id "AT1G78900";
1	stringtie_transuite	CDS	29662617	29662749	.	+	.	transcript_id "AT1G78900.2"; gene_id "AT1G78900";
1	stringtie_transuite	exon	29662839	29662945	.	+	.	transcript_id "AT1G78900.2"; gene_id "AT1G78900";
1	stringtie_transuite	CDS	29662839	29662945	.	+	.	transcript_id "AT1G78900.2"; gene_id "AT1G78900";
1	stringtie_transuite	exon	29663049	29663243	.	+	.	transcript_id "AT1G78900.2"; gene_id "AT1G78900";
1	stringtie_transuite	CDS	29663049	29663243	.	+	.	transcript_id "AT1G78900.2"; gene_id "AT1G78900";
1	stringtie_transuite	exon	29663431	29663517	.	+	.	transcript_id "AT1G78900.2"; gene_id "AT1G78900";
1	stringtie_transuite	CDS	29663431	29663517	.	+	.	transcript_id "AT1G78900.2"; gene_id "AT1G78900";
1	stringtie_transuite	exon	29663601	29663705	.	+	.	transcript_id "AT1G78900.2"; gene_id "AT1G78900";
1	stringtie_transuite	CDS	29663601	29663705	.	+	.	transcript_id "AT1G78900.2"; gene_id "AT1G78900";
1	stringtie_transuite	exon	29663907	29664004	.	+	.	transcript_id "AT1G78900.2"; gene_id "AT1G78900";
1	stringtie_transuite	CDS	29663907	29664004	.	+	.	transcript_id "AT1G78900.2"; gene_id "AT1G78900";
1	stringtie_transuite	exon	29664103	29664181	.	+	.	transcript_id "AT1G78900.2"; gene_id "AT1G78900";
1	stringtie_transuite	CDS	29664103	29664181	.	+	.	transcript_id "AT1G78900.2"; gene_id "AT1G78900";
1	stringtie_transuite	exon	29664278	29664366	.	+	.	transcript_id "AT1G78900.2"; gene_id "AT1G78900";
1	stringtie_transuite	CDS	29664278	29664366	.	+	.	transcript_id "AT1G78900.2"; gene_id "AT1G78900";
1	stringtie_transuite	exon	29664461	29665078	.	+	.	transcript_id "AT1G78900.2"; gene_id "AT1G78900";
1	stringtie_transuite	CDS	29664461	29664575	.	+	.	transcript_id "AT1G78900.2"; gene_id "AT1G78900";
1	stringtie_transuite	stop_codon	29664573	29664575	.	+	.	transcript_id "AT1G78900.2"; gene_id "AT1G78900";
1	stringtie_transuite	three_prime_utr	29664576	29665078	.	+	.	transcript_id "AT1G78900.2"; gene_id "AT1G78900";
1	stringtie_transuite	exon	29665166	29665589	.	+	.	transcript_id "AT1G78910.1"; gene_id "AT1G78910";
1	stringtie_transuite	five_prime_utr	29665166	29665268	.	+	.	transcript_id "AT1G78910.1"; gene_id "AT1G78910";
1	stringtie_transuite	CDS	29665269	29665589	.	+	.	transcript_id "AT1G78910.1"; gene_id "AT1G78910";
1	stringtie_transuite	start_codon	29665269	29665271	.	+	.	transcript_id "AT1G78910.1"; gene_id "AT1G78910";
1	stringtie_transuite	exon	29665764	29665835	.	+	.	transcript_id "AT1G78910.1"; gene_id "AT1G78910";
1	stringtie_transuite	CDS	29665764	29665835	.	+	.	transcript_id "AT1G78910.1"; gene_id "AT1G78910";
1	stringtie_transuite	exon	29665937	29666095	.	+	.	transcript_id "AT1G78910.1"; gene_id "AT1G78910";
1	stringtie_transuite	CDS	29665937	29666095	.	+	.	transcript_id "AT1G78910.1"; gene_id "AT1G78910";
1	stringtie_transuite	exon	29666215	29666262	.	+	.	transcript_id "AT1G78910.1"; gene_id "AT1G78910";
1	stringtie_transuite	CDS	29666215	29666262	.	+	.	transcript_id "AT1G78910.1"; gene_id "AT1G78910";
1	stringtie_transuite	exon	29666365	29666445	.	+	.	transcript_id "AT1G78910.1"; gene_id "AT1G78910";
1	stringtie_transuite	CDS	29666365	29666445	.	+	.	transcript_id "AT1G78910.1"; gene_id "AT1G78910";
1	stringtie_transuite	exon	29666529	29666645	.	+	.	transcript_id "AT1G78910.1"; gene_id "AT1G78910";
1	stringtie_transuite	CDS	29666529	29666645	.	+	.	transcript_id "AT1G78910.1"; gene_id "AT1G78910";
1	stringtie_transuite	exon	29666751	29666852	.	+	.	transcript_id "AT1G78910.1"; gene_id "AT1G78910";
1	stringtie_transuite	CDS	29666751	29666852	.	+	.	transcript_id "AT1G78910.1"; gene_id "AT1G78910";
1	stringtie_transuite	exon	29666929	29667087	.	+	.	transcript_id "AT1G78910.1"; gene_id "AT1G78910";
1	stringtie_transuite	CDS	29666929	29667087	.	+	.	transcript_id "AT1G78910.1"; gene_id "AT1G78910";
1	stringtie_transuite	exon	29667180	29667789	.	+	.	transcript_id "AT1G78910.1"; gene_id "AT1G78910";
1	stringtie_transuite	CDS	29667180	29667557	.	+	.	transcript_id "AT1G78910.1"; gene_id "AT1G78910";
1	stringtie_transuite	stop_codon	29667555	29667557	.	+	.	transcript_id "AT1G78910.1"; gene_id "AT1G78910";
1	stringtie_transuite	three_prime_utr	29667558	29667789	.	+	.	transcript_id "AT1G78910.1"; gene_id "AT1G78910";
1	stringtie_transuite	exon	29665166	29665602	.	+	.	transcript_id "AT1G78910.2"; gene_id "AT1G78910";
1	stringtie_transuite	five_prime_utr	29665166	29665268	.	+	.	transcript_id "AT1G78910.2"; gene_id "AT1G78910";
1	stringtie_transuite	CDS	29665269	29665602	.	+	.	transcript_id "AT1G78910.2"; gene_id "AT1G78910";
1	stringtie_transuite	start_codon	29665269	29665271	.	+	.	transcript_id "AT1G78910.2"; gene_id "AT1G78910";
1	stringtie_transuite	exon	29665764	29665835	.	+	.	transcript_id "AT1G78910.2"; gene_id "AT1G78910";
1	stringtie_transuite	CDS	29665764	29665789	.	+	.	transcript_id "AT1G78910.2"; gene_id "AT1G78910";
1	stringtie_transuite	stop_codon	29665787	29665789	.	+	.	transcript_id "AT1G78910.2"; gene_id "AT1G78910";
1	stringtie_transuite	three_prime_utr	29665790	29665835	.	+	.	transcript_id "AT1G78910.2"; gene_id "AT1G78910";
1	stringtie_transuite	exon	29665937	29666095	.	+	.	transcript_id "AT1G78910.2"; gene_id "AT1G78910";
1	stringtie_transuite	three_prime_utr	29665937	29666095	.	+	.	transcript_id "AT1G78910.2"; gene_id "AT1G78910";
1	stringtie_transuite	exon	29666215	29666262	.	+	.	transcript_id "AT1G78910.2"; gene_id "AT1G78910";
1	stringtie_transuite	three_prime_utr	29666215	29666262	.	+	.	transcript_id "AT1G78910.2"; gene_id "AT1G78910";
1	stringtie_transuite	exon	29666365	29666445	.	+	.	transcript_id "AT1G78910.2"; gene_id "AT1G78910";
1	stringtie_transuite	three_prime_utr	29666365	29666445	.	+	.	transcript_id "AT1G78910.2"; gene_id "AT1G78910";
1	stringtie_transuite	exon	29666529	29666645	.	+	.	transcript_id "AT1G78910.2"; gene_id "AT1G78910";
1	stringtie_transuite	three_prime_utr	29666529	29666645	.	+	.	transcript_id "AT1G78910.2"; gene_id "AT1G78910";
1	stringtie_transuite	exon	29666751	29666852	.	+	.	transcript_id "AT1G78910.2"; gene_id "AT1G78910";
1	stringtie_transuite	three_prime_utr	29666751	29666852	.	+	.	transcript_id "AT1G78910.2"; gene_id "AT1G78910";
1	stringtie_transuite	exon	29666929	29667087	.	+	.	transcript_id "AT1G78910.2"; gene_id "AT1G78910";
1	stringtie_transuite	three_prime_utr	29666929	29667087	.	+	.	transcript_id "AT1G78910.2"; gene_id "AT1G78910";
1	stringtie_transuite	exon	29667180	29667789	.	+	.	transcript_id "AT1G78910.2"; gene_id "AT1G78910";
1	stringtie_transuite	three_prime_utr	29667180	29667789	.	+	.	transcript_id "AT1G78910.2"; gene_id "AT1G78910";
1	stringtie_transuite	exon	29665086	29665602	.	+	.	transcript_id "AT1G78910.novel1"; gene_id "AT1G78910";
1	stringtie_transuite	five_prime_utr	29665086	29665268	.	+	.	transcript_id "AT1G78910.novel1"; gene_id "AT1G78910";
1	stringtie_transuite	CDS	29665269	29665602	.	+	.	transcript_id "AT1G78910.novel1"; gene_id "AT1G78910";
1	stringtie_transuite	start_codon	29665269	29665271	.	+	.	transcript_id "AT1G78910.novel1"; gene_id "AT1G78910";
1	stringtie_transuite	exon	29665764	29665835	.	+	.	transcript_id "AT1G78910.novel1"; gene_id "AT1G78910";
1	stringtie_transuite	CDS	29665764	29665789	.	+	.	transcript_id "AT1G78910.novel1"; gene_id "AT1G78910";
1	stringtie_transuite	stop_codon	29665787	29665789	.	+	.	transcript_id "AT1G78910.novel1"; gene_id "AT1G78910";
1	stringtie_transuite	three_prime_utr	29665790	29665835	.	+	.	transcript_id "AT1G78910.novel1"; gene_id "AT1G78910";
1	stringtie_transuite	exon	29665965	29666095	.	+	.	transcript_id "AT1G78910.novel1"; gene_id "AT1G78910";
1	stringtie_transuite	three_prime_utr	29665965	29666095	.	+	.	transcript_id "AT1G78910.novel1"; gene_id "AT1G78910";
1	stringtie_transuite	exon	29666215	29666262	.	+	.	transcript_id "AT1G78910.novel1"; gene_id "AT1G78910";
1	stringtie_transuite	three_prime_utr	29666215	29666262	.	+	.	transcript_id "AT1G78910.novel1"; gene_id "AT1G78910";
1	stringtie_transuite	exon	29666365	29666445	.	+	.	transcript_id "AT1G78910.novel1"; gene_id "AT1G78910";
1	stringtie_transuite	three_prime_utr	29666365	29666445	.	+	.	transcript_id "AT1G78910.novel1"; gene_id "AT1G78910";
1	stringtie_transuite	exon	29666529	29666645	.	+	.	transcript_id "AT1G78910.novel1"; gene_id "AT1G78910";
1	stringtie_transuite	three_prime_utr	29666529	29666645	.	+	.	transcript_id "AT1G78910.novel1"; gene_id "AT1G78910";
1	stringtie_transuite	exon	29666751	29666852	.	+	.	transcript_id "AT1G78910.novel1"; gene_id "AT1G78910";
1	stringtie_transuite	three_prime_utr	29666751	29666852	.	+	.	transcript_id "AT1G78910.novel1"; gene_id "AT1G78910";
1	stringtie_transuite	exon	29666929	29667087	.	+	.	transcript_id "AT1G78910.novel1"; gene_id "AT1G78910";
1	stringtie_transuite	three_prime_utr	29666929	29667087	.	+	.	transcript_id "AT1G78910.novel1"; gene_id "AT1G78910";
1	stringtie_transuite	exon	29667180	29667789	.	+	.	transcript_id "AT1G78910.novel1"; gene_id "AT1G78910";
1	stringtie_transuite	three_prime_utr	29667180	29667789	.	+	.	transcript_id "AT1G78910.novel1"; gene_id "AT1G78910";
1	stringtie_transuite	exon	29665089	29665602	.	+	.	transcript_id "AT1G78910.novel2"; gene_id "AT1G78910";
1	stringtie_transuite	five_prime_utr	29665089	29665268	.	+	.	transcript_id "AT1G78910.novel2"; gene_id "AT1G78910";
1	stringtie_transuite	CDS	29665269	29665602	.	+	.	transcript_id "AT1G78910.novel2"; gene_id "AT1G78910";
1	stringtie_transuite	start_codon	29665269	29665271	.	+	.	transcript_id "AT1G78910.novel2"; gene_id "AT1G78910";
1	stringtie_transuite	exon	29665770	29665835	.	+	.	transcript_id "AT1G78910.novel2"; gene_id "AT1G78910";
1	stringtie_transuite	CDS	29665770	29665789	.	+	.	transcript_id "AT1G78910.novel2"; gene_id "AT1G78910";
1	stringtie_transuite	stop_codon	29665787	29665789	.	+	.	transcript_id "AT1G78910.novel2"; gene_id "AT1G78910";
1	stringtie_transuite	three_prime_utr	29665790	29665835	.	+	.	transcript_id "AT1G78910.novel2"; gene_id "AT1G78910";
1	stringtie_transuite	exon	29665937	29666095	.	+	.	transcript_id "AT1G78910.novel2"; gene_id "AT1G78910";
1	stringtie_transuite	three_prime_utr	29665937	29666095	.	+	.	transcript_id "AT1G78910.novel2"; gene_id "AT1G78910";
1	stringtie_transuite	exon	29666215	29666262	.	+	.	transcript_id "AT1G78910.novel2"; gene_id "AT1G78910";
1	stringtie_transuite	three_prime_utr	29666215	29666262	.	+	.	transcript_id "AT1G78910.novel2"; gene_id "AT1G78910";
1	stringtie_transuite	exon	29666365	29666434	.	+	.	transcript_id "AT1G78910.novel2"; gene_id "AT1G78910";
1	stringtie_transuite	three_prime_utr	29666365	29666434	.	+	.	transcript_id "AT1G78910.novel2"; gene_id "AT1G78910";
1	stringtie_transuite	exon	29666529	29666645	.	+	.	transcript_id "AT1G78910.novel2"; gene_id "AT1G78910";
1	stringtie_transuite	three_prime_utr	29666529	29666645	.	+	.	transcript_id "AT1G78910.novel2"; gene_id "AT1G78910";
1	stringtie_transuite	exon	29666751	29666852	.	+	.	transcript_id "AT1G78910.novel2"; gene_id "AT1G78910";
1	stringtie_transuite	three_prime_utr	29666751	29666852	.	+	.	transcript_id "AT1G78910.novel2"; gene_id "AT1G78910";
1	stringtie_transuite	exon	29666929	29667087	.	+	.	transcript_id "AT1G78910.novel2"; gene_id "AT1G78910";
1	stringtie_transuite	three_prime_utr	29666929	29667087	.	+	.	transcript_id "AT1G78910.novel2"; gene_id "AT1G78910";
1	stringtie_transuite	exon	29667180	29667789	.	+	.	transcript_id "AT1G78910.novel2"; gene_id "AT1G78910";
1	stringtie_transuite	three_prime_utr	29667180	29667789	.	+	.	transcript_id "AT1G78910.novel2"; gene_id "AT1G78910";
1	stringtie_transuite	exon	29667565	29667788	.	-	.	transcript_id "AT1G78915.1"; gene_id "AT1G78915";
1	stringtie_transuite	three_prime_utr	29667565	29667728	.	-	.	transcript_id "AT1G78915.1"; gene_id "AT1G78915";
1	stringtie_transuite	CDS	29667729	29667788	.	-	.	transcript_id "AT1G78915.1"; gene_id "AT1G78915";
1	stringtie_transuite	stop_codon	29667729	29667731	.	-	.	transcript_id "AT1G78915.1"; gene_id "AT1G78915";
1	stringtie_transuite	exon	29667886	29667942	.	-	.	transcript_id "AT1G78915.1"; gene_id "AT1G78915";
1	stringtie_transuite	CDS	29667886	29667942	.	-	.	transcript_id "AT1G78915.1"; gene_id "AT1G78915";
1	stringtie_transuite	exon	29668026	29668142	.	-	.	transcript_id "AT1G78915.1"; gene_id "AT1G78915";
1	stringtie_transuite	CDS	29668026	29668142	.	-	.	transcript_id "AT1G78915.1"; gene_id "AT1G78915";
1	stringtie_transuite	exon	29668376	29668474	.	-	.	transcript_id "AT1G78915.1"; gene_id "AT1G78915";
1	stringtie_transuite	CDS	29668376	29668474	.	-	.	transcript_id "AT1G78915.1"; gene_id "AT1G78915";
1	stringtie_transuite	exon	29668596	29668670	.	-	.	transcript_id "AT1G78915.1"; gene_id "AT1G78915";
1	stringtie_transuite	CDS	29668596	29668670	.	-	.	transcript_id "AT1G78915.1"; gene_id "AT1G78915";
1	stringtie_transuite	exon	29668890	29668991	.	-	.	transcript_id "AT1G78915.1"; gene_id "AT1G78915";
1	stringtie_transuite	CDS	29668890	29668991	.	-	.	transcript_id "AT1G78915.1"; gene_id "AT1G78915";
1	stringtie_transuite	exon	29669100	29669171	.	-	.	transcript_id "AT1G78915.1"; gene_id "AT1G78915";
1	stringtie_transuite	CDS	29669100	29669171	.	-	.	transcript_id "AT1G78915.1"; gene_id "AT1G78915";
1	stringtie_transuite	exon	29669462	29669524	.	-	.	transcript_id "AT1G78915.1"; gene_id "AT1G78915";
1	stringtie_transuite	CDS	29669462	29669524	.	-	.	transcript_id "AT1G78915.1"; gene_id "AT1G78915";
1	stringtie_transuite	exon	29669626	29669695	.	-	.	transcript_id "AT1G78915.1"; gene_id "AT1G78915";
1	stringtie_transuite	CDS	29669626	29669695	.	-	.	transcript_id "AT1G78915.1"; gene_id "AT1G78915";
1	stringtie_transuite	exon	29669929	29669999	.	-	.	transcript_id "AT1G78915.1"; gene_id "AT1G78915";
1	stringtie_transuite	CDS	29669929	29669999	.	-	.	transcript_id "AT1G78915.1"; gene_id "AT1G78915";
1	stringtie_transuite	exon	29670114	29670219	.	-	.	transcript_id "AT1G78915.1"; gene_id "AT1G78915";
1	stringtie_transuite	CDS	29670114	29670219	.	-	.	transcript_id "AT1G78915.1"; gene_id "AT1G78915";
1	stringtie_transuite	exon	29670489	29670576	.	-	.	transcript_id "AT1G78915.1"; gene_id "AT1G78915";
1	stringtie_transuite	CDS	29670489	29670576	.	-	.	transcript_id "AT1G78915.1"; gene_id "AT1G78915";
1	stringtie_transuite	exon	29670738	29670775	.	-	.	transcript_id "AT1G78915.1"; gene_id "AT1G78915";
1	stringtie_transuite	CDS	29670738	29670775	.	-	.	transcript_id "AT1G78915.1"; gene_id "AT1G78915";
1	stringtie_transuite	exon	29670861	29670889	.	-	.	transcript_id "AT1G78915.1"; gene_id "AT1G78915";
1	stringtie_transuite	CDS	29670861	29670889	.	-	.	transcript_id "AT1G78915.1"; gene_id "AT1G78915";
1	stringtie_transuite	exon	29670971	29671341	.	-	.	transcript_id "AT1G78915.1"; gene_id "AT1G78915";
1	stringtie_transuite	CDS	29670971	29671081	.	-	.	transcript_id "AT1G78915.1"; gene_id "AT1G78915";
1	stringtie_transuite	start_codon	29671079	29671081	.	-	.	transcript_id "AT1G78915.1"; gene_id "AT1G78915";
1	stringtie_transuite	five_prime_utr	29671082	29671341	.	-	.	transcript_id "AT1G78915.1"; gene_id "AT1G78915";
1	stringtie_transuite	exon	29667619	29667788	.	-	.	transcript_id "AT1G78915.2"; gene_id "AT1G78915";
1	stringtie_transuite	three_prime_utr	29667619	29667728	.	-	.	transcript_id "AT1G78915.2"; gene_id "AT1G78915";
1	stringtie_transuite	CDS	29667729	29667788	.	-	.	transcript_id "AT1G78915.2"; gene_id "AT1G78915";
1	stringtie_transuite	stop_codon	29667729	29667731	.	-	.	transcript_id "AT1G78915.2"; gene_id "AT1G78915";
1	stringtie_transuite	exon	29667886	29667942	.	-	.	transcript_id "AT1G78915.2"; gene_id "AT1G78915";
1	stringtie_transuite	CDS	29667886	29667942	.	-	.	transcript_id "AT1G78915.2"; gene_id "AT1G78915";
1	stringtie_transuite	exon	29668026	29668142	.	-	.	transcript_id "AT1G78915.2"; gene_id "AT1G78915";
1	stringtie_transuite	CDS	29668026	29668142	.	-	.	transcript_id "AT1G78915.2"; gene_id "AT1G78915";
1	stringtie_transuite	exon	29668376	29668474	.	-	.	transcript_id "AT1G78915.2"; gene_id "AT1G78915";
1	stringtie_transuite	CDS	29668376	29668474	.	-	.	transcript_id "AT1G78915.2"; gene_id "AT1G78915";
1	stringtie_transuite	exon	29668596	29668670	.	-	.	transcript_id "AT1G78915.2"; gene_id "AT1G78915";
1	stringtie_transuite	CDS	29668596	29668670	.	-	.	transcript_id "AT1G78915.2"; gene_id "AT1G78915";
1	stringtie_transuite	exon	29668890	29668991	.	-	.	transcript_id "AT1G78915.2"; gene_id "AT1G78915";
1	stringtie_transuite	CDS	29668890	29668991	.	-	.	transcript_id "AT1G78915.2"; gene_id "AT1G78915";
1	stringtie_transuite	exon	29669100	29669171	.	-	.	transcript_id "AT1G78915.2"; gene_id "AT1G78915";
1	stringtie_transuite	CDS	29669100	29669171	.	-	.	transcript_id "AT1G78915.2"; gene_id "AT1G78915";
1	stringtie_transuite	exon	29669462	29669524	.	-	.	transcript_id "AT1G78915.2"; gene_id "AT1G78915";
1	stringtie_transuite	CDS	29669462	29669524	.	-	.	transcript_id "AT1G78915.2"; gene_id "AT1G78915";
1	stringtie_transuite	exon	29669626	29669695	.	-	.	transcript_id "AT1G78915.2"; gene_id "AT1G78915";
1	stringtie_transuite	CDS	29669626	29669695	.	-	.	transcript_id "AT1G78915.2"; gene_id "AT1G78915";
1	stringtie_transuite	exon	29669751	29669801	.	-	.	transcript_id "AT1G78915.2"; gene_id "AT1G78915";
1	stringtie_transuite	CDS	29669751	29669801	.	-	.	transcript_id "AT1G78915.2"; gene_id "AT1G78915";
1	stringtie_transuite	exon	29669929	29669999	.	-	.	transcript_id "AT1G78915.2"; gene_id "AT1G78915";
1	stringtie_transuite	CDS	29669929	29669999	.	-	.	transcript_id "AT1G78915.2"; gene_id "AT1G78915";
1	stringtie_transuite	exon	29670114	29670219	.	-	.	transcript_id "AT1G78915.2"; gene_id "AT1G78915";
1	stringtie_transuite	CDS	29670114	29670219	.	-	.	transcript_id "AT1G78915.2"; gene_id "AT1G78915";
1	stringtie_transuite	exon	29670489	29670576	.	-	.	transcript_id "AT1G78915.2"; gene_id "AT1G78915";
1	stringtie_transuite	CDS	29670489	29670576	.	-	.	transcript_id "AT1G78915.2"; gene_id "AT1G78915";
1	stringtie_transuite	exon	29670738	29670775	.	-	.	transcript_id "AT1G78915.2"; gene_id "AT1G78915";
1	stringtie_transuite	CDS	29670738	29670775	.	-	.	transcript_id "AT1G78915.2"; gene_id "AT1G78915";
1	stringtie_transuite	exon	29670861	29670889	.	-	.	transcript_id "AT1G78915.2"; gene_id "AT1G78915";
1	stringtie_transuite	CDS	29670861	29670889	.	-	.	transcript_id "AT1G78915.2"; gene_id "AT1G78915";
1	stringtie_transuite	exon	29670971	29671341	.	-	.	transcript_id "AT1G78915.2"; gene_id "AT1G78915";
1	stringtie_transuite	CDS	29670971	29671081	.	-	.	transcript_id "AT1G78915.2"; gene_id "AT1G78915";
1	stringtie_transuite	start_codon	29671079	29671081	.	-	.	transcript_id "AT1G78915.2"; gene_id "AT1G78915";
1	stringtie_transuite	five_prime_utr	29671082	29671341	.	-	.	transcript_id "AT1G78915.2"; gene_id "AT1G78915";
1	stringtie_transuite	exon	29667685	29667788	.	-	.	transcript_id "AT1G78915.3"; gene_id "AT1G78915";
1	stringtie_transuite	three_prime_utr	29667685	29667728	.	-	.	transcript_id "AT1G78915.3"; gene_id "AT1G78915";
1	stringtie_transuite	CDS	29667729	29667788	.	-	.	transcript_id "AT1G78915.3"; gene_id "AT1G78915";
1	stringtie_transuite	stop_codon	29667729	29667731	.	-	.	transcript_id "AT1G78915.3"; gene_id "AT1G78915";
1	stringtie_transuite	exon	29667886	29667942	.	-	.	transcript_id "AT1G78915.3"; gene_id "AT1G78915";
1	stringtie_transuite	CDS	29667886	29667942	.	-	.	transcript_id "AT1G78915.3"; gene_id "AT1G78915";
1	stringtie_transuite	exon	29668026	29668142	.	-	.	transcript_id "AT1G78915.3"; gene_id "AT1G78915";
1	stringtie_transuite	CDS	29668026	29668142	.	-	.	transcript_id "AT1G78915.3"; gene_id "AT1G78915";
1	stringtie_transuite	exon	29668376	29668474	.	-	.	transcript_id "AT1G78915.3"; gene_id "AT1G78915";
1	stringtie_transuite	CDS	29668376	29668474	.	-	.	transcript_id "AT1G78915.3"; gene_id "AT1G78915";
1	stringtie_transuite	exon	29668596	29668670	.	-	.	transcript_id "AT1G78915.3"; gene_id "AT1G78915";
1	stringtie_transuite	CDS	29668596	29668670	.	-	.	transcript_id "AT1G78915.3"; gene_id "AT1G78915";
1	stringtie_transuite	exon	29668890	29668991	.	-	.	transcript_id "AT1G78915.3"; gene_id "AT1G78915";
1	stringtie_transuite	CDS	29668890	29668991	.	-	.	transcript_id "AT1G78915.3"; gene_id "AT1G78915";
1	stringtie_transuite	exon	29669100	29669171	.	-	.	transcript_id "AT1G78915.3"; gene_id "AT1G78915";
1	stringtie_transuite	CDS	29669100	29669171	.	-	.	transcript_id "AT1G78915.3"; gene_id "AT1G78915";
1	stringtie_transuite	exon	29669462	29669524	.	-	.	transcript_id "AT1G78915.3"; gene_id "AT1G78915";
1	stringtie_transuite	CDS	29669462	29669524	.	-	.	transcript_id "AT1G78915.3"; gene_id "AT1G78915";
1	stringtie_transuite	exon	29669626	29669695	.	-	.	transcript_id "AT1G78915.3"; gene_id "AT1G78915";
1	stringtie_transuite	CDS	29669626	29669695	.	-	.	transcript_id "AT1G78915.3"; gene_id "AT1G78915";
1	stringtie_transuite	exon	29669751	29669801	.	-	.	transcript_id "AT1G78915.3"; gene_id "AT1G78915";
1	stringtie_transuite	CDS	29669751	29669801	.	-	.	transcript_id "AT1G78915.3"; gene_id "AT1G78915";
1	stringtie_transuite	exon	29669920	29669999	.	-	.	transcript_id "AT1G78915.3"; gene_id "AT1G78915";
1	stringtie_transuite	CDS	29669920	29669999	.	-	.	transcript_id "AT1G78915.3"; gene_id "AT1G78915";
1	stringtie_transuite	exon	29670114	29670219	.	-	.	transcript_id "AT1G78915.3"; gene_id "AT1G78915";
1	stringtie_transuite	CDS	29670114	29670219	.	-	.	transcript_id "AT1G78915.3"; gene_id "AT1G78915";
1	stringtie_transuite	exon	29670489	29670576	.	-	.	transcript_id "AT1G78915.3"; gene_id "AT1G78915";
1	stringtie_transuite	CDS	29670489	29670576	.	-	.	transcript_id "AT1G78915.3"; gene_id "AT1G78915";
1	stringtie_transuite	exon	29670738	29670775	.	-	.	transcript_id "AT1G78915.3"; gene_id "AT1G78915";
1	stringtie_transuite	CDS	29670738	29670775	.	-	.	transcript_id "AT1G78915.3"; gene_id "AT1G78915";
1	stringtie_transuite	exon	29670861	29670889	.	-	.	transcript_id "AT1G78915.3"; gene_id "AT1G78915";
1	stringtie_transuite	CDS	29670861	29670889	.	-	.	transcript_id "AT1G78915.3"; gene_id "AT1G78915";
1	stringtie_transuite	exon	29670971	29671341	.	-	.	transcript_id "AT1G78915.3"; gene_id "AT1G78915";
1	stringtie_transuite	CDS	29670971	29671081	.	-	.	transcript_id "AT1G78915.3"; gene_id "AT1G78915";
1	stringtie_transuite	start_codon	29671079	29671081	.	-	.	transcript_id "AT1G78915.3"; gene_id "AT1G78915";
1	stringtie_transuite	five_prime_utr	29671082	29671341	.	-	.	transcript_id "AT1G78915.3"; gene_id "AT1G78915";
1	stringtie_transuite	exon	29667737	29667788	.	-	.	transcript_id "AT1G78915.novel1"; gene_id "AT1G78915";
1	stringtie_transuite	three_prime_utr	29667737	29667788	.	-	.	transcript_id "AT1G78915.novel1"; gene_id "AT1G78915";
1	stringtie_transuite	exon	29667886	29667942	.	-	.	transcript_id "AT1G78915.novel1"; gene_id "AT1G78915";
1	stringtie_transuite	three_prime_utr	29667886	29667942	.	-	.	transcript_id "AT1G78915.novel1"; gene_id "AT1G78915";
1	stringtie_transuite	exon	29668026	29668142	.	-	.	transcript_id "AT1G78915.novel1"; gene_id "AT1G78915";
1	stringtie_transuite	three_prime_utr	29668026	29668142	.	-	.	transcript_id "AT1G78915.novel1"; gene_id "AT1G78915";
1	stringtie_transuite	exon	29668376	29668474	.	-	.	transcript_id "AT1G78915.novel1"; gene_id "AT1G78915";
1	stringtie_transuite	three_prime_utr	29668376	29668474	.	-	.	transcript_id "AT1G78915.novel1"; gene_id "AT1G78915";
1	stringtie_transuite	exon	29668596	29668670	.	-	.	transcript_id "AT1G78915.novel1"; gene_id "AT1G78915";
1	stringtie_transuite	three_prime_utr	29668596	29668670	.	-	.	transcript_id "AT1G78915.novel1"; gene_id "AT1G78915";
1	stringtie_transuite	exon	29668890	29669016	.	-	.	transcript_id "AT1G78915.novel1"; gene_id "AT1G78915";
1	stringtie_transuite	three_prime_utr	29668890	29668977	.	-	.	transcript_id "AT1G78915.novel1"; gene_id "AT1G78915";
1	stringtie_transuite	CDS	29668978	29669016	.	-	.	transcript_id "AT1G78915.novel1"; gene_id "AT1G78915";
1	stringtie_transuite	stop_codon	29668978	29668980	.	-	.	transcript_id "AT1G78915.novel1"; gene_id "AT1G78915";
1	stringtie_transuite	exon	29669100	29669171	.	-	.	transcript_id "AT1G78915.novel1"; gene_id "AT1G78915";
1	stringtie_transuite	CDS	29669100	29669171	.	-	.	transcript_id "AT1G78915.novel1"; gene_id "AT1G78915";
1	stringtie_transuite	exon	29669462	29669524	.	-	.	transcript_id "AT1G78915.novel1"; gene_id "AT1G78915";
1	stringtie_transuite	CDS	29669462	29669524	.	-	.	transcript_id "AT1G78915.novel1"; gene_id "AT1G78915";
1	stringtie_transuite	exon	29669626	29669695	.	-	.	transcript_id "AT1G78915.novel1"; gene_id "AT1G78915";
1	stringtie_transuite	CDS	29669626	29669695	.	-	.	transcript_id "AT1G78915.novel1"; gene_id "AT1G78915";
1	stringtie_transuite	exon	29669929	29669999	.	-	.	transcript_id "AT1G78915.novel1"; gene_id "AT1G78915";
1	stringtie_transuite	CDS	29669929	29669999	.	-	.	transcript_id "AT1G78915.novel1"; gene_id "AT1G78915";
1	stringtie_transuite	exon	29670114	29670219	.	-	.	transcript_id "AT1G78915.novel1"; gene_id "AT1G78915";
1	stringtie_transuite	CDS	29670114	29670219	.	-	.	transcript_id "AT1G78915.novel1"; gene_id "AT1G78915";
1	stringtie_transuite	exon	29670489	29670576	.	-	.	transcript_id "AT1G78915.novel1"; gene_id "AT1G78915";
1	stringtie_transuite	CDS	29670489	29670576	.	-	.	transcript_id "AT1G78915.novel1"; gene_id "AT1G78915";
1	stringtie_transuite	exon	29670738	29670775	.	-	.	transcript_id "AT1G78915.novel1"; gene_id "AT1G78915";
1	stringtie_transuite	CDS	29670738	29670775	.	-	.	transcript_id "AT1G78915.novel1"; gene_id "AT1G78915";
1	stringtie_transuite	exon	29670861	29670889	.	-	.	transcript_id "AT1G78915.novel1"; gene_id "AT1G78915";
1	stringtie_transuite	CDS	29670861	29670889	.	-	.	transcript_id "AT1G78915.novel1"; gene_id "AT1G78915";
1	stringtie_transuite	exon	29670971	29671341	.	-	.	transcript_id "AT1G78915.novel1"; gene_id "AT1G78915";
1	stringtie_transuite	CDS	29670971	29671081	.	-	.	transcript_id "AT1G78915.novel1"; gene_id "AT1G78915";
1	stringtie_transuite	start_codon	29671079	29671081	.	-	.	transcript_id "AT1G78915.novel1"; gene_id "AT1G78915";
1	stringtie_transuite	five_prime_utr	29671082	29671341	.	-	.	transcript_id "AT1G78915.novel1"; gene_id "AT1G78915";
1	stringtie_transuite	exon	29671413	29671691	.	+	.	transcript_id "AT1G78920.1"; gene_id "AT1G78920";
1	stringtie_transuite	five_prime_utr	29671413	29671691	.	+	.	transcript_id "AT1G78920.1"; gene_id "AT1G78920";
1	stringtie_transuite	exon	29672086	29672438	.	+	.	transcript_id "AT1G78920.1"; gene_id "AT1G78920";
1	stringtie_transuite	five_prime_utr	29672086	29672339	.	+	.	transcript_id "AT1G78920.1"; gene_id "AT1G78920";
1	stringtie_transuite	CDS	29672340	29672438	.	+	.	transcript_id "AT1G78920.1"; gene_id "AT1G78920";
1	stringtie_transuite	start_codon	29672340	29672342	.	+	.	transcript_id "AT1G78920.1"; gene_id "AT1G78920";
1	stringtie_transuite	exon	29672609	29672812	.	+	.	transcript_id "AT1G78920.1"; gene_id "AT1G78920";
1	stringtie_transuite	CDS	29672609	29672812	.	+	.	transcript_id "AT1G78920.1"; gene_id "AT1G78920";
1	stringtie_transuite	exon	29672923	29673074	.	+	.	transcript_id "AT1G78920.1"; gene_id "AT1G78920";
1	stringtie_transuite	CDS	29672923	29673074	.	+	.	transcript_id "AT1G78920.1"; gene_id "AT1G78920";
1	stringtie_transuite	exon	29673163	29673310	.	+	.	transcript_id "AT1G78920.1"; gene_id "AT1G78920";
1	stringtie_transuite	CDS	29673163	29673310	.	+	.	transcript_id "AT1G78920.1"; gene_id "AT1G78920";
1	stringtie_transuite	exon	29673387	29673519	.	+	.	transcript_id "AT1G78920.1"; gene_id "AT1G78920";
1	stringtie_transuite	CDS	29673387	29673519	.	+	.	transcript_id "AT1G78920.1"; gene_id "AT1G78920";
1	stringtie_transuite	exon	29673841	29674013	.	+	.	transcript_id "AT1G78920.1"; gene_id "AT1G78920";
1	stringtie_transuite	CDS	29673841	29674013	.	+	.	transcript_id "AT1G78920.1"; gene_id "AT1G78920";
1	stringtie_transuite	exon	29674163	29674283	.	+	.	transcript_id "AT1G78920.1"; gene_id "AT1G78920";
1	stringtie_transuite	CDS	29674163	29674283	.	+	.	transcript_id "AT1G78920.1"; gene_id "AT1G78920";
1	stringtie_transuite	exon	29674776	29674963	.	+	.	transcript_id "AT1G78920.1"; gene_id "AT1G78920";
1	stringtie_transuite	CDS	29674776	29674963	.	+	.	transcript_id "AT1G78920.1"; gene_id "AT1G78920";
1	stringtie_transuite	exon	29675144	29675581	.	+	.	transcript_id "AT1G78920.1"; gene_id "AT1G78920";
1	stringtie_transuite	CDS	29675144	29675581	.	+	.	transcript_id "AT1G78920.1"; gene_id "AT1G78920";
1	stringtie_transuite	exon	29675662	29675826	.	+	.	transcript_id "AT1G78920.1"; gene_id "AT1G78920";
1	stringtie_transuite	CDS	29675662	29675826	.	+	.	transcript_id "AT1G78920.1"; gene_id "AT1G78920";
1	stringtie_transuite	exon	29675903	29676058	.	+	.	transcript_id "AT1G78920.1"; gene_id "AT1G78920";
1	stringtie_transuite	CDS	29675903	29676058	.	+	.	transcript_id "AT1G78920.1"; gene_id "AT1G78920";
1	stringtie_transuite	exon	29676144	29676255	.	+	.	transcript_id "AT1G78920.1"; gene_id "AT1G78920";
1	stringtie_transuite	CDS	29676144	29676255	.	+	.	transcript_id "AT1G78920.1"; gene_id "AT1G78920";
1	stringtie_transuite	exon	29676356	29676575	.	+	.	transcript_id "AT1G78920.1"; gene_id "AT1G78920";
1	stringtie_transuite	CDS	29676356	29676575	.	+	.	transcript_id "AT1G78920.1"; gene_id "AT1G78920";
1	stringtie_transuite	exon	29676662	29676992	.	+	.	transcript_id "AT1G78920.1"; gene_id "AT1G78920";
1	stringtie_transuite	CDS	29676662	29676761	.	+	.	transcript_id "AT1G78920.1"; gene_id "AT1G78920";
1	stringtie_transuite	stop_codon	29676759	29676761	.	+	.	transcript_id "AT1G78920.1"; gene_id "AT1G78920";
1	stringtie_transuite	three_prime_utr	29676762	29676992	.	+	.	transcript_id "AT1G78920.1"; gene_id "AT1G78920";
1	stringtie_transuite	exon	29671495	29671691	.	+	.	transcript_id "AT1G78920.2"; gene_id "AT1G78920";
1	stringtie_transuite	five_prime_utr	29671495	29671691	.	+	.	transcript_id "AT1G78920.2"; gene_id "AT1G78920";
1	stringtie_transuite	exon	29672086	29672438	.	+	.	transcript_id "AT1G78920.2"; gene_id "AT1G78920";
1	stringtie_transuite	five_prime_utr	29672086	29672339	.	+	.	transcript_id "AT1G78920.2"; gene_id "AT1G78920";
1	stringtie_transuite	CDS	29672340	29672438	.	+	.	transcript_id "AT1G78920.2"; gene_id "AT1G78920";
1	stringtie_transuite	start_codon	29672340	29672342	.	+	.	transcript_id "AT1G78920.2"; gene_id "AT1G78920";
1	stringtie_transuite	exon	29672609	29672812	.	+	.	transcript_id "AT1G78920.2"; gene_id "AT1G78920";
1	stringtie_transuite	CDS	29672609	29672812	.	+	.	transcript_id "AT1G78920.2"; gene_id "AT1G78920";
1	stringtie_transuite	exon	29672923	29673074	.	+	.	transcript_id "AT1G78920.2"; gene_id "AT1G78920";
1	stringtie_transuite	CDS	29672923	29673074	.	+	.	transcript_id "AT1G78920.2"; gene_id "AT1G78920";
1	stringtie_transuite	exon	29673163	29673310	.	+	.	transcript_id "AT1G78920.2"; gene_id "AT1G78920";
1	stringtie_transuite	CDS	29673163	29673310	.	+	.	transcript_id "AT1G78920.2"; gene_id "AT1G78920";
1	stringtie_transuite	exon	29673387	29673519	.	+	.	transcript_id "AT1G78920.2"; gene_id "AT1G78920";
1	stringtie_transuite	CDS	29673387	29673519	.	+	.	transcript_id "AT1G78920.2"; gene_id "AT1G78920";
1	stringtie_transuite	exon	29673841	29674013	.	+	.	transcript_id "AT1G78920.2"; gene_id "AT1G78920";
1	stringtie_transuite	CDS	29673841	29674013	.	+	.	transcript_id "AT1G78920.2"; gene_id "AT1G78920";
1	stringtie_transuite	exon	29674163	29674283	.	+	.	transcript_id "AT1G78920.2"; gene_id "AT1G78920";
1	stringtie_transuite	CDS	29674163	29674283	.	+	.	transcript_id "AT1G78920.2"; gene_id "AT1G78920";
1	stringtie_transuite	exon	29674776	29674963	.	+	.	transcript_id "AT1G78920.2"; gene_id "AT1G78920";
1	stringtie_transuite	CDS	29674776	29674963	.	+	.	transcript_id "AT1G78920.2"; gene_id "AT1G78920";
1	stringtie_transuite	exon	29675144	29675581	.	+	.	transcript_id "AT1G78920.2"; gene_id "AT1G78920";
1	stringtie_transuite	CDS	29675144	29675581	.	+	.	transcript_id "AT1G78920.2"; gene_id "AT1G78920";
1	stringtie_transuite	exon	29675662	29675826	.	+	.	transcript_id "AT1G78920.2"; gene_id "AT1G78920";
1	stringtie_transuite	CDS	29675662	29675826	.	+	.	transcript_id "AT1G78920.2"; gene_id "AT1G78920";
1	stringtie_transuite	exon	29675903	29676058	.	+	.	transcript_id "AT1G78920.2"; gene_id "AT1G78920";
1	stringtie_transuite	CDS	29675903	29676058	.	+	.	transcript_id "AT1G78920.2"; gene_id "AT1G78920";
1	stringtie_transuite	exon	29676144	29676255	.	+	.	transcript_id "AT1G78920.2"; gene_id "AT1G78920";
1	stringtie_transuite	CDS	29676144	29676255	.	+	.	transcript_id "AT1G78920.2"; gene_id "AT1G78920";
1	stringtie_transuite	exon	29676356	29676575	.	+	.	transcript_id "AT1G78920.2"; gene_id "AT1G78920";
1	stringtie_transuite	CDS	29676356	29676575	.	+	.	transcript_id "AT1G78920.2"; gene_id "AT1G78920";
1	stringtie_transuite	exon	29676662	29676831	.	+	.	transcript_id "AT1G78920.2"; gene_id "AT1G78920";
1	stringtie_transuite	CDS	29676662	29676761	.	+	.	transcript_id "AT1G78920.2"; gene_id "AT1G78920";
1	stringtie_transuite	stop_codon	29676759	29676761	.	+	.	transcript_id "AT1G78920.2"; gene_id "AT1G78920";
1	stringtie_transuite	three_prime_utr	29676762	29676831	.	+	.	transcript_id "AT1G78920.2"; gene_id "AT1G78920";
1	stringtie_transuite	exon	29677050	29677537	.	+	.	transcript_id "AT1G78920.2"; gene_id "AT1G78920";
1	stringtie_transuite	three_prime_utr	29677050	29677537	.	+	.	transcript_id "AT1G78920.2"; gene_id "AT1G78920";
1	stringtie_transuite	exon	29671780	29671991	.	+	.	transcript_id "AT1G78920.3"; gene_id "AT1G78920";
1	stringtie_transuite	five_prime_utr	29671780	29671991	.	+	.	transcript_id "AT1G78920.3"; gene_id "AT1G78920";
1	stringtie_transuite	exon	29672086	29672438	.	+	.	transcript_id "AT1G78920.3"; gene_id "AT1G78920";
1	stringtie_transuite	five_prime_utr	29672086	29672339	.	+	.	transcript_id "AT1G78920.3"; gene_id "AT1G78920";
1	stringtie_transuite	CDS	29672340	29672438	.	+	.	transcript_id "AT1G78920.3"; gene_id "AT1G78920";
1	stringtie_transuite	start_codon	29672340	29672342	.	+	.	transcript_id "AT1G78920.3"; gene_id "AT1G78920";
1	stringtie_transuite	exon	29672609	29672812	.	+	.	transcript_id "AT1G78920.3"; gene_id "AT1G78920";
1	stringtie_transuite	CDS	29672609	29672812	.	+	.	transcript_id "AT1G78920.3"; gene_id "AT1G78920";
1	stringtie_transuite	exon	29672923	29673074	.	+	.	transcript_id "AT1G78920.3"; gene_id "AT1G78920";
1	stringtie_transuite	CDS	29672923	29673074	.	+	.	transcript_id "AT1G78920.3"; gene_id "AT1G78920";
1	stringtie_transuite	exon	29673163	29673310	.	+	.	transcript_id "AT1G78920.3"; gene_id "AT1G78920";
1	stringtie_transuite	CDS	29673163	29673310	.	+	.	transcript_id "AT1G78920.3"; gene_id "AT1G78920";
1	stringtie_transuite	exon	29673387	29673519	.	+	.	transcript_id "AT1G78920.3"; gene_id "AT1G78920";
1	stringtie_transuite	CDS	29673387	29673519	.	+	.	transcript_id "AT1G78920.3"; gene_id "AT1G78920";
1	stringtie_transuite	exon	29673841	29674013	.	+	.	transcript_id "AT1G78920.3"; gene_id "AT1G78920";
1	stringtie_transuite	CDS	29673841	29674013	.	+	.	transcript_id "AT1G78920.3"; gene_id "AT1G78920";
1	stringtie_transuite	exon	29674163	29674283	.	+	.	transcript_id "AT1G78920.3"; gene_id "AT1G78920";
1	stringtie_transuite	CDS	29674163	29674283	.	+	.	transcript_id "AT1G78920.3"; gene_id "AT1G78920";
1	stringtie_transuite	exon	29674776	29674963	.	+	.	transcript_id "AT1G78920.3"; gene_id "AT1G78920";
1	stringtie_transuite	CDS	29674776	29674963	.	+	.	transcript_id "AT1G78920.3"; gene_id "AT1G78920";
1	stringtie_transuite	exon	29675144	29675581	.	+	.	transcript_id "AT1G78920.3"; gene_id "AT1G78920";
1	stringtie_transuite	CDS	29675144	29675581	.	+	.	transcript_id "AT1G78920.3"; gene_id "AT1G78920";
1	stringtie_transuite	exon	29675662	29675826	.	+	.	transcript_id "AT1G78920.3"; gene_id "AT1G78920";
1	stringtie_transuite	CDS	29675662	29675826	.	+	.	transcript_id "AT1G78920.3"; gene_id "AT1G78920";
1	stringtie_transuite	exon	29675903	29676058	.	+	.	transcript_id "AT1G78920.3"; gene_id "AT1G78920";
1	stringtie_transuite	CDS	29675903	29676058	.	+	.	transcript_id "AT1G78920.3"; gene_id "AT1G78920";
1	stringtie_transuite	exon	29676144	29676255	.	+	.	transcript_id "AT1G78920.3"; gene_id "AT1G78920";
1	stringtie_transuite	CDS	29676144	29676255	.	+	.	transcript_id "AT1G78920.3"; gene_id "AT1G78920";
1	stringtie_transuite	exon	29676356	29676575	.	+	.	transcript_id "AT1G78920.3"; gene_id "AT1G78920";
1	stringtie_transuite	CDS	29676356	29676575	.	+	.	transcript_id "AT1G78920.3"; gene_id "AT1G78920";
1	stringtie_transuite	exon	29676662	29676831	.	+	.	transcript_id "AT1G78920.3"; gene_id "AT1G78920";
1	stringtie_transuite	CDS	29676662	29676761	.	+	.	transcript_id "AT1G78920.3"; gene_id "AT1G78920";
1	stringtie_transuite	stop_codon	29676759	29676761	.	+	.	transcript_id "AT1G78920.3"; gene_id "AT1G78920";
1	stringtie_transuite	three_prime_utr	29676762	29676831	.	+	.	transcript_id "AT1G78920.3"; gene_id "AT1G78920";
1	stringtie_transuite	exon	29671521	29671691	.	+	.	transcript_id "AT1G78920.novel1"; gene_id "AT1G78920";
1	stringtie_transuite	five_prime_utr	29671521	29671691	.	+	.	transcript_id "AT1G78920.novel1"; gene_id "AT1G78920";
1	stringtie_transuite	exon	29672086	29672438	.	+	.	transcript_id "AT1G78920.novel1"; gene_id "AT1G78920";
1	stringtie_transuite	five_prime_utr	29672086	29672339	.	+	.	transcript_id "AT1G78920.novel1"; gene_id "AT1G78920";
1	stringtie_transuite	CDS	29672340	29672438	.	+	.	transcript_id "AT1G78920.novel1"; gene_id "AT1G78920";
1	stringtie_transuite	start_codon	29672340	29672342	.	+	.	transcript_id "AT1G78920.novel1"; gene_id "AT1G78920";
1	stringtie_transuite	exon	29672609	29672812	.	+	.	transcript_id "AT1G78920.novel1"; gene_id "AT1G78920";
1	stringtie_transuite	CDS	29672609	29672812	.	+	.	transcript_id "AT1G78920.novel1"; gene_id "AT1G78920";
1	stringtie_transuite	exon	29672923	29673074	.	+	.	transcript_id "AT1G78920.novel1"; gene_id "AT1G78920";
1	stringtie_transuite	CDS	29672923	29673074	.	+	.	transcript_id "AT1G78920.novel1"; gene_id "AT1G78920";
1	stringtie_transuite	exon	29673163	29673310	.	+	.	transcript_id "AT1G78920.novel1"; gene_id "AT1G78920";
1	stringtie_transuite	CDS	29673163	29673310	.	+	.	transcript_id "AT1G78920.novel1"; gene_id "AT1G78920";
1	stringtie_transuite	exon	29673387	29673519	.	+	.	transcript_id "AT1G78920.novel1"; gene_id "AT1G78920";
1	stringtie_transuite	CDS	29673387	29673519	.	+	.	transcript_id "AT1G78920.novel1"; gene_id "AT1G78920";
1	stringtie_transuite	exon	29673841	29674013	.	+	.	transcript_id "AT1G78920.novel1"; gene_id "AT1G78920";
1	stringtie_transuite	CDS	29673841	29674013	.	+	.	transcript_id "AT1G78920.novel1"; gene_id "AT1G78920";
1	stringtie_transuite	exon	29674163	29674283	.	+	.	transcript_id "AT1G78920.novel1"; gene_id "AT1G78920";
1	stringtie_transuite	CDS	29674163	29674283	.	+	.	transcript_id "AT1G78920.novel1"; gene_id "AT1G78920";
1	stringtie_transuite	exon	29674776	29674963	.	+	.	transcript_id "AT1G78920.novel1"; gene_id "AT1G78920";
1	stringtie_transuite	CDS	29674776	29674963	.	+	.	transcript_id "AT1G78920.novel1"; gene_id "AT1G78920";
1	stringtie_transuite	exon	29675144	29675581	.	+	.	transcript_id "AT1G78920.novel1"; gene_id "AT1G78920";
1	stringtie_transuite	CDS	29675144	29675581	.	+	.	transcript_id "AT1G78920.novel1"; gene_id "AT1G78920";
1	stringtie_transuite	exon	29675666	29675826	.	+	.	transcript_id "AT1G78920.novel1"; gene_id "AT1G78920";
1	stringtie_transuite	CDS	29675666	29675826	.	+	.	transcript_id "AT1G78920.novel1"; gene_id "AT1G78920";
1	stringtie_transuite	exon	29675903	29676058	.	+	.	transcript_id "AT1G78920.novel1"; gene_id "AT1G78920";
1	stringtie_transuite	CDS	29675903	29676026	.	+	.	transcript_id "AT1G78920.novel1"; gene_id "AT1G78920";
1	stringtie_transuite	stop_codon	29676024	29676026	.	+	.	transcript_id "AT1G78920.novel1"; gene_id "AT1G78920";
1	stringtie_transuite	three_prime_utr	29676027	29676058	.	+	.	transcript_id "AT1G78920.novel1"; gene_id "AT1G78920";
1	stringtie_transuite	exon	29676144	29676255	.	+	.	transcript_id "AT1G78920.novel1"; gene_id "AT1G78920";
1	stringtie_transuite	three_prime_utr	29676144	29676255	.	+	.	transcript_id "AT1G78920.novel1"; gene_id "AT1G78920";
1	stringtie_transuite	exon	29676356	29676575	.	+	.	transcript_id "AT1G78920.novel1"; gene_id "AT1G78920";
1	stringtie_transuite	three_prime_utr	29676356	29676575	.	+	.	transcript_id "AT1G78920.novel1"; gene_id "AT1G78920";
1	stringtie_transuite	exon	29676662	29676831	.	+	.	transcript_id "AT1G78920.novel1"; gene_id "AT1G78920";
1	stringtie_transuite	three_prime_utr	29676662	29676831	.	+	.	transcript_id "AT1G78920.novel1"; gene_id "AT1G78920";
1	stringtie_transuite	exon	29677050	29677537	.	+	.	transcript_id "AT1G78920.novel1"; gene_id "AT1G78920";
1	stringtie_transuite	three_prime_utr	29677050	29677537	.	+	.	transcript_id "AT1G78920.novel1"; gene_id "AT1G78920";
1	stringtie_transuite	exon	29676755	29677418	.	-	.	transcript_id "AT1G78922.1"; gene_id "AT1G78922";
1	stringtie_transuite	three_prime_utr	29676755	29676948	.	-	.	transcript_id "AT1G78922.1"; gene_id "AT1G78922";
1	stringtie_transuite	CDS	29676949	29677418	.	-	.	transcript_id "AT1G78922.1"; gene_id "AT1G78922";
1	stringtie_transuite	stop_codon	29676949	29676951	.	-	.	transcript_id "AT1G78922.1"; gene_id "AT1G78922";
1	stringtie_transuite	exon	29677516	29677616	.	-	.	transcript_id "AT1G78922.1"; gene_id "AT1G78922";
1	stringtie_transuite	CDS	29677516	29677616	.	-	.	transcript_id "AT1G78922.1"; gene_id "AT1G78922";
1	stringtie_transuite	exon	29677718	29677864	.	-	.	transcript_id "AT1G78922.1"; gene_id "AT1G78922";
1	stringtie_transuite	CDS	29677718	29677815	.	-	.	transcript_id "AT1G78922.1"; gene_id "AT1G78922";
1	stringtie_transuite	start_codon	29677813	29677815	.	-	.	transcript_id "AT1G78922.1"; gene_id "AT1G78922";
1	stringtie_transuite	five_prime_utr	29677816	29677864	.	-	.	transcript_id "AT1G78922.1"; gene_id "AT1G78922";
1	stringtie_transuite	exon	29677904	29678618	.	-	.	transcript_id "AT1G78930.1"; gene_id "AT1G78930";
1	stringtie_transuite	three_prime_utr	29677904	29678284	.	-	.	transcript_id "AT1G78930.1"; gene_id "AT1G78930";
1	stringtie_transuite	CDS	29678285	29678618	.	-	.	transcript_id "AT1G78930.1"; gene_id "AT1G78930";
1	stringtie_transuite	stop_codon	29678285	29678287	.	-	.	transcript_id "AT1G78930.1"; gene_id "AT1G78930";
1	stringtie_transuite	exon	29678707	29678924	.	-	.	transcript_id "AT1G78930.1"; gene_id "AT1G78930";
1	stringtie_transuite	CDS	29678707	29678924	.	-	.	transcript_id "AT1G78930.1"; gene_id "AT1G78930";
1	stringtie_transuite	exon	29679017	29679199	.	-	.	transcript_id "AT1G78930.1"; gene_id "AT1G78930";
1	stringtie_transuite	CDS	29679017	29679199	.	-	.	transcript_id "AT1G78930.1"; gene_id "AT1G78930";
1	stringtie_transuite	exon	29679327	29679440	.	-	.	transcript_id "AT1G78930.1"; gene_id "AT1G78930";
1	stringtie_transuite	CDS	29679327	29679440	.	-	.	transcript_id "AT1G78930.1"; gene_id "AT1G78930";
1	stringtie_transuite	exon	29679538	29679783	.	-	.	transcript_id "AT1G78930.1"; gene_id "AT1G78930";
1	stringtie_transuite	CDS	29679538	29679783	.	-	.	transcript_id "AT1G78930.1"; gene_id "AT1G78930";
1	stringtie_transuite	exon	29679877	29680014	.	-	.	transcript_id "AT1G78930.1"; gene_id "AT1G78930";
1	stringtie_transuite	CDS	29679877	29680014	.	-	.	transcript_id "AT1G78930.1"; gene_id "AT1G78930";
1	stringtie_transuite	exon	29680106	29680757	.	-	.	transcript_id "AT1G78930.1"; gene_id "AT1G78930";
1	stringtie_transuite	CDS	29680106	29680648	.	-	.	transcript_id "AT1G78930.1"; gene_id "AT1G78930";
1	stringtie_transuite	start_codon	29680646	29680648	.	-	.	transcript_id "AT1G78930.1"; gene_id "AT1G78930";
1	stringtie_transuite	five_prime_utr	29680649	29680757	.	-	.	transcript_id "AT1G78930.1"; gene_id "AT1G78930";
1	stringtie_transuite	exon	29678066	29678618	.	-	.	transcript_id "AT1G78930.novel1"; gene_id "AT1G78930";
1	stringtie_transuite	three_prime_utr	29678066	29678618	.	-	.	transcript_id "AT1G78930.novel1"; gene_id "AT1G78930";
1	stringtie_transuite	exon	29678707	29678924	.	-	.	transcript_id "AT1G78930.novel1"; gene_id "AT1G78930";
1	stringtie_transuite	three_prime_utr	29678707	29678924	.	-	.	transcript_id "AT1G78930.novel1"; gene_id "AT1G78930";
1	stringtie_transuite	exon	29679017	29679199	.	-	.	transcript_id "AT1G78930.novel1"; gene_id "AT1G78930";
1	stringtie_transuite	three_prime_utr	29679017	29679199	.	-	.	transcript_id "AT1G78930.novel1"; gene_id "AT1G78930";
1	stringtie_transuite	exon	29679327	29679440	.	-	.	transcript_id "AT1G78930.novel1"; gene_id "AT1G78930";
1	stringtie_transuite	three_prime_utr	29679327	29679440	.	-	.	transcript_id "AT1G78930.novel1"; gene_id "AT1G78930";
1	stringtie_transuite	exon	29679538	29679783	.	-	.	transcript_id "AT1G78930.novel1"; gene_id "AT1G78930";
1	stringtie_transuite	three_prime_utr	29679538	29679783	.	-	.	transcript_id "AT1G78930.novel1"; gene_id "AT1G78930";
1	stringtie_transuite	exon	29679877	29679979	.	-	.	transcript_id "AT1G78930.novel1"; gene_id "AT1G78930";
1	stringtie_transuite	three_prime_utr	29679877	29679976	.	-	.	transcript_id "AT1G78930.novel1"; gene_id "AT1G78930";
1	stringtie_transuite	CDS	29679977	29679979	.	-	.	transcript_id "AT1G78930.novel1"; gene_id "AT1G78930";
1	stringtie_transuite	stop_codon	29679977	29679979	.	-	.	transcript_id "AT1G78930.novel1"; gene_id "AT1G78930";
1	stringtie_transuite	exon	29680106	29680757	.	-	.	transcript_id "AT1G78930.novel1"; gene_id "AT1G78930";
1	stringtie_transuite	CDS	29680106	29680648	.	-	.	transcript_id "AT1G78930.novel1"; gene_id "AT1G78930";
1	stringtie_transuite	start_codon	29680646	29680648	.	-	.	transcript_id "AT1G78930.novel1"; gene_id "AT1G78930";
1	stringtie_transuite	five_prime_utr	29680649	29680757	.	-	.	transcript_id "AT1G78930.novel1"; gene_id "AT1G78930";
1	stringtie_transuite	exon	29680782	29681838	.	-	.	transcript_id "AT1G78940.1"; gene_id "AT1G78940";
1	stringtie_transuite	three_prime_utr	29680782	29681055	.	-	.	transcript_id "AT1G78940.1"; gene_id "AT1G78940";
1	stringtie_transuite	CDS	29681056	29681838	.	-	.	transcript_id "AT1G78940.1"; gene_id "AT1G78940";
1	stringtie_transuite	stop_codon	29681056	29681058	.	-	.	transcript_id "AT1G78940.1"; gene_id "AT1G78940";
1	stringtie_transuite	exon	29681921	29682328	.	-	.	transcript_id "AT1G78940.1"; gene_id "AT1G78940";
1	stringtie_transuite	CDS	29681921	29682328	.	-	.	transcript_id "AT1G78940.1"; gene_id "AT1G78940";
1	stringtie_transuite	exon	29682403	29682504	.	-	.	transcript_id "AT1G78940.1"; gene_id "AT1G78940";
1	stringtie_transuite	CDS	29682403	29682504	.	-	.	transcript_id "AT1G78940.1"; gene_id "AT1G78940";
1	stringtie_transuite	exon	29682590	29682902	.	-	.	transcript_id "AT1G78940.1"; gene_id "AT1G78940";
1	stringtie_transuite	CDS	29682590	29682902	.	-	.	transcript_id "AT1G78940.1"; gene_id "AT1G78940";
1	stringtie_transuite	exon	29682992	29683034	.	-	.	transcript_id "AT1G78940.1"; gene_id "AT1G78940";
1	stringtie_transuite	CDS	29682992	29683034	.	-	.	transcript_id "AT1G78940.1"; gene_id "AT1G78940";
1	stringtie_transuite	exon	29683130	29683341	.	-	.	transcript_id "AT1G78940.1"; gene_id "AT1G78940";
1	stringtie_transuite	CDS	29683130	29683341	.	-	.	transcript_id "AT1G78940.1"; gene_id "AT1G78940";
1	stringtie_transuite	exon	29683428	29683549	.	-	.	transcript_id "AT1G78940.1"; gene_id "AT1G78940";
1	stringtie_transuite	CDS	29683428	29683549	.	-	.	transcript_id "AT1G78940.1"; gene_id "AT1G78940";
1	stringtie_transuite	exon	29683619	29683713	.	-	.	transcript_id "AT1G78940.1"; gene_id "AT1G78940";
1	stringtie_transuite	CDS	29683619	29683713	.	-	.	transcript_id "AT1G78940.1"; gene_id "AT1G78940";
1	stringtie_transuite	exon	29683808	29684180	.	-	.	transcript_id "AT1G78940.1"; gene_id "AT1G78940";
1	stringtie_transuite	CDS	29683808	29683985	.	-	.	transcript_id "AT1G78940.1"; gene_id "AT1G78940";
1	stringtie_transuite	start_codon	29683983	29683985	.	-	.	transcript_id "AT1G78940.1"; gene_id "AT1G78940";
1	stringtie_transuite	five_prime_utr	29683986	29684180	.	-	.	transcript_id "AT1G78940.1"; gene_id "AT1G78940";
1	stringtie_transuite	exon	29680822	29680904	.	-	.	transcript_id "AT1G78940.2"; gene_id "AT1G78940";
1	stringtie_transuite	three_prime_utr	29680822	29680853	.	-	.	transcript_id "AT1G78940.2"; gene_id "AT1G78940";
1	stringtie_transuite	CDS	29680854	29680904	.	-	.	transcript_id "AT1G78940.2"; gene_id "AT1G78940";
1	stringtie_transuite	stop_codon	29680854	29680856	.	-	.	transcript_id "AT1G78940.2"; gene_id "AT1G78940";
1	stringtie_transuite	exon	29681098	29681838	.	-	.	transcript_id "AT1G78940.2"; gene_id "AT1G78940";
1	stringtie_transuite	CDS	29681098	29681838	.	-	.	transcript_id "AT1G78940.2"; gene_id "AT1G78940";
1	stringtie_transuite	exon	29681921	29682328	.	-	.	transcript_id "AT1G78940.2"; gene_id "AT1G78940";
1	stringtie_transuite	CDS	29681921	29682328	.	-	.	transcript_id "AT1G78940.2"; gene_id "AT1G78940";
1	stringtie_transuite	exon	29682403	29682504	.	-	.	transcript_id "AT1G78940.2"; gene_id "AT1G78940";
1	stringtie_transuite	CDS	29682403	29682504	.	-	.	transcript_id "AT1G78940.2"; gene_id "AT1G78940";
1	stringtie_transuite	exon	29682590	29682902	.	-	.	transcript_id "AT1G78940.2"; gene_id "AT1G78940";
1	stringtie_transuite	CDS	29682590	29682902	.	-	.	transcript_id "AT1G78940.2"; gene_id "AT1G78940";
1	stringtie_transuite	exon	29682992	29683034	.	-	.	transcript_id "AT1G78940.2"; gene_id "AT1G78940";
1	stringtie_transuite	CDS	29682992	29683034	.	-	.	transcript_id "AT1G78940.2"; gene_id "AT1G78940";
1	stringtie_transuite	exon	29683130	29683341	.	-	.	transcript_id "AT1G78940.2"; gene_id "AT1G78940";
1	stringtie_transuite	CDS	29683130	29683341	.	-	.	transcript_id "AT1G78940.2"; gene_id "AT1G78940";
1	stringtie_transuite	exon	29683428	29683549	.	-	.	transcript_id "AT1G78940.2"; gene_id "AT1G78940";
1	stringtie_transuite	CDS	29683428	29683549	.	-	.	transcript_id "AT1G78940.2"; gene_id "AT1G78940";
1	stringtie_transuite	exon	29683619	29683713	.	-	.	transcript_id "AT1G78940.2"; gene_id "AT1G78940";
1	stringtie_transuite	CDS	29683619	29683713	.	-	.	transcript_id "AT1G78940.2"; gene_id "AT1G78940";
1	stringtie_transuite	exon	29683808	29684180	.	-	.	transcript_id "AT1G78940.2"; gene_id "AT1G78940";
1	stringtie_transuite	CDS	29683808	29683985	.	-	.	transcript_id "AT1G78940.2"; gene_id "AT1G78940";
1	stringtie_transuite	start_codon	29683983	29683985	.	-	.	transcript_id "AT1G78940.2"; gene_id "AT1G78940";
1	stringtie_transuite	five_prime_utr	29683986	29684180	.	-	.	transcript_id "AT1G78940.2"; gene_id "AT1G78940";
1	stringtie_transuite	exon	29684307	29684668	.	-	.	transcript_id "AT1G78950.1"; gene_id "AT1G78950";
1	stringtie_transuite	three_prime_utr	29684307	29684557	.	-	.	transcript_id "AT1G78950.1"; gene_id "AT1G78950";
1	stringtie_transuite	CDS	29684558	29684668	.	-	.	transcript_id "AT1G78950.1"; gene_id "AT1G78950";
1	stringtie_transuite	stop_codon	29684558	29684560	.	-	.	transcript_id "AT1G78950.1"; gene_id "AT1G78950";
1	stringtie_transuite	exon	29684795	29684878	.	-	.	transcript_id "AT1G78950.1"; gene_id "AT1G78950";
1	stringtie_transuite	CDS	29684795	29684878	.	-	.	transcript_id "AT1G78950.1"; gene_id "AT1G78950";
1	stringtie_transuite	exon	29684962	29685042	.	-	.	transcript_id "AT1G78950.1"; gene_id "AT1G78950";
1	stringtie_transuite	CDS	29684962	29685042	.	-	.	transcript_id "AT1G78950.1"; gene_id "AT1G78950";
1	stringtie_transuite	exon	29685120	29685297	.	-	.	transcript_id "AT1G78950.1"; gene_id "AT1G78950";
1	stringtie_transuite	CDS	29685120	29685297	.	-	.	transcript_id "AT1G78950.1"; gene_id "AT1G78950";
1	stringtie_transuite	exon	29685383	29685573	.	-	.	transcript_id "AT1G78950.1"; gene_id "AT1G78950";
1	stringtie_transuite	CDS	29685383	29685573	.	-	.	transcript_id "AT1G78950.1"; gene_id "AT1G78950";
1	stringtie_transuite	exon	29685668	29685724	.	-	.	transcript_id "AT1G78950.1"; gene_id "AT1G78950";
1	stringtie_transuite	CDS	29685668	29685724	.	-	.	transcript_id "AT1G78950.1"; gene_id "AT1G78950";
1	stringtie_transuite	exon	29685809	29685907	.	-	.	transcript_id "AT1G78950.1"; gene_id "AT1G78950";
1	stringtie_transuite	CDS	29685809	29685907	.	-	.	transcript_id "AT1G78950.1"; gene_id "AT1G78950";
1	stringtie_transuite	exon	29685991	29686113	.	-	.	transcript_id "AT1G78950.1"; gene_id "AT1G78950";
1	stringtie_transuite	CDS	29685991	29686113	.	-	.	transcript_id "AT1G78950.1"; gene_id "AT1G78950";
1	stringtie_transuite	exon	29686204	29686323	.	-	.	transcript_id "AT1G78950.1"; gene_id "AT1G78950";
1	stringtie_transuite	CDS	29686204	29686323	.	-	.	transcript_id "AT1G78950.1"; gene_id "AT1G78950";
1	stringtie_transuite	exon	29686409	29686522	.	-	.	transcript_id "AT1G78950.1"; gene_id "AT1G78950";
1	stringtie_transuite	CDS	29686409	29686522	.	-	.	transcript_id "AT1G78950.1"; gene_id "AT1G78950";
1	stringtie_transuite	exon	29686591	29686782	.	-	.	transcript_id "AT1G78950.1"; gene_id "AT1G78950";
1	stringtie_transuite	CDS	29686591	29686782	.	-	.	transcript_id "AT1G78950.1"; gene_id "AT1G78950";
1	stringtie_transuite	exon	29686870	29687036	.	-	.	transcript_id "AT1G78950.1"; gene_id "AT1G78950";
1	stringtie_transuite	CDS	29686870	29687036	.	-	.	transcript_id "AT1G78950.1"; gene_id "AT1G78950";
1	stringtie_transuite	exon	29687192	29687276	.	-	.	transcript_id "AT1G78950.1"; gene_id "AT1G78950";
1	stringtie_transuite	CDS	29687192	29687276	.	-	.	transcript_id "AT1G78950.1"; gene_id "AT1G78950";
1	stringtie_transuite	exon	29687359	29687556	.	-	.	transcript_id "AT1G78950.1"; gene_id "AT1G78950";
1	stringtie_transuite	CDS	29687359	29687556	.	-	.	transcript_id "AT1G78950.1"; gene_id "AT1G78950";
1	stringtie_transuite	exon	29687634	29687723	.	-	.	transcript_id "AT1G78950.1"; gene_id "AT1G78950";
1	stringtie_transuite	CDS	29687634	29687723	.	-	.	transcript_id "AT1G78950.1"; gene_id "AT1G78950";
1	stringtie_transuite	exon	29687956	29688141	.	-	.	transcript_id "AT1G78950.1"; gene_id "AT1G78950";
1	stringtie_transuite	CDS	29687956	29688141	.	-	.	transcript_id "AT1G78950.1"; gene_id "AT1G78950";
1	stringtie_transuite	exon	29688470	29688800	.	-	.	transcript_id "AT1G78950.1"; gene_id "AT1G78950";
1	stringtie_transuite	CDS	29688470	29688700	.	-	.	transcript_id "AT1G78950.1"; gene_id "AT1G78950";
1	stringtie_transuite	start_codon	29688698	29688700	.	-	.	transcript_id "AT1G78950.1"; gene_id "AT1G78950";
1	stringtie_transuite	five_prime_utr	29688701	29688800	.	-	.	transcript_id "AT1G78950.1"; gene_id "AT1G78950";
1	stringtie_transuite	exon	29684236	29684668	.	-	.	transcript_id "AT1G78950.2"; gene_id "AT1G78950";
1	stringtie_transuite	three_prime_utr	29684236	29684557	.	-	.	transcript_id "AT1G78950.2"; gene_id "AT1G78950";
1	stringtie_transuite	CDS	29684558	29684668	.	-	.	transcript_id "AT1G78950.2"; gene_id "AT1G78950";
1	stringtie_transuite	stop_codon	29684558	29684560	.	-	.	transcript_id "AT1G78950.2"; gene_id "AT1G78950";
1	stringtie_transuite	exon	29684795	29684878	.	-	.	transcript_id "AT1G78950.2"; gene_id "AT1G78950";
1	stringtie_transuite	CDS	29684795	29684878	.	-	.	transcript_id "AT1G78950.2"; gene_id "AT1G78950";
1	stringtie_transuite	exon	29684962	29685042	.	-	.	transcript_id "AT1G78950.2"; gene_id "AT1G78950";
1	stringtie_transuite	CDS	29684962	29685042	.	-	.	transcript_id "AT1G78950.2"; gene_id "AT1G78950";
1	stringtie_transuite	exon	29685120	29685297	.	-	.	transcript_id "AT1G78950.2"; gene_id "AT1G78950";
1	stringtie_transuite	CDS	29685120	29685297	.	-	.	transcript_id "AT1G78950.2"; gene_id "AT1G78950";
1	stringtie_transuite	exon	29685383	29685573	.	-	.	transcript_id "AT1G78950.2"; gene_id "AT1G78950";
1	stringtie_transuite	CDS	29685383	29685573	.	-	.	transcript_id "AT1G78950.2"; gene_id "AT1G78950";
1	stringtie_transuite	exon	29685668	29685724	.	-	.	transcript_id "AT1G78950.2"; gene_id "AT1G78950";
1	stringtie_transuite	CDS	29685668	29685724	.	-	.	transcript_id "AT1G78950.2"; gene_id "AT1G78950";
1	stringtie_transuite	exon	29685809	29685907	.	-	.	transcript_id "AT1G78950.2"; gene_id "AT1G78950";
1	stringtie_transuite	CDS	29685809	29685907	.	-	.	transcript_id "AT1G78950.2"; gene_id "AT1G78950";
1	stringtie_transuite	exon	29685991	29686113	.	-	.	transcript_id "AT1G78950.2"; gene_id "AT1G78950";
1	stringtie_transuite	CDS	29685991	29686113	.	-	.	transcript_id "AT1G78950.2"; gene_id "AT1G78950";
1	stringtie_transuite	exon	29686204	29686323	.	-	.	transcript_id "AT1G78950.2"; gene_id "AT1G78950";
1	stringtie_transuite	CDS	29686204	29686323	.	-	.	transcript_id "AT1G78950.2"; gene_id "AT1G78950";
1	stringtie_transuite	exon	29686409	29686522	.	-	.	transcript_id "AT1G78950.2"; gene_id "AT1G78950";
1	stringtie_transuite	CDS	29686409	29686522	.	-	.	transcript_id "AT1G78950.2"; gene_id "AT1G78950";
1	stringtie_transuite	exon	29686591	29686782	.	-	.	transcript_id "AT1G78950.2"; gene_id "AT1G78950";
1	stringtie_transuite	CDS	29686591	29686782	.	-	.	transcript_id "AT1G78950.2"; gene_id "AT1G78950";
1	stringtie_transuite	exon	29686870	29687036	.	-	.	transcript_id "AT1G78950.2"; gene_id "AT1G78950";
1	stringtie_transuite	CDS	29686870	29687036	.	-	.	transcript_id "AT1G78950.2"; gene_id "AT1G78950";
1	stringtie_transuite	exon	29687192	29687276	.	-	.	transcript_id "AT1G78950.2"; gene_id "AT1G78950";
1	stringtie_transuite	CDS	29687192	29687276	.	-	.	transcript_id "AT1G78950.2"; gene_id "AT1G78950";
1	stringtie_transuite	exon	29687359	29687556	.	-	.	transcript_id "AT1G78950.2"; gene_id "AT1G78950";
1	stringtie_transuite	CDS	29687359	29687556	.	-	.	transcript_id "AT1G78950.2"; gene_id "AT1G78950";
1	stringtie_transuite	exon	29687634	29687723	.	-	.	transcript_id "AT1G78950.2"; gene_id "AT1G78950";
1	stringtie_transuite	CDS	29687634	29687723	.	-	.	transcript_id "AT1G78950.2"; gene_id "AT1G78950";
1	stringtie_transuite	exon	29687956	29688141	.	-	.	transcript_id "AT1G78950.2"; gene_id "AT1G78950";
1	stringtie_transuite	CDS	29687956	29688141	.	-	.	transcript_id "AT1G78950.2"; gene_id "AT1G78950";
1	stringtie_transuite	exon	29688470	29688800	.	-	.	transcript_id "AT1G78950.2"; gene_id "AT1G78950";
1	stringtie_transuite	CDS	29688470	29688700	.	-	.	transcript_id "AT1G78950.2"; gene_id "AT1G78950";
1	stringtie_transuite	start_codon	29688698	29688700	.	-	.	transcript_id "AT1G78950.2"; gene_id "AT1G78950";
1	stringtie_transuite	five_prime_utr	29688701	29688800	.	-	.	transcript_id "AT1G78950.2"; gene_id "AT1G78950";
1	stringtie_transuite	exon	29689013	29689293	.	-	.	transcript_id "AT1G78955.1"; gene_id "AT1G78955";
1	stringtie_transuite	three_prime_utr	29689013	29689152	.	-	.	transcript_id "AT1G78955.1"; gene_id "AT1G78955";
1	stringtie_transuite	CDS	29689153	29689293	.	-	.	transcript_id "AT1G78955.1"; gene_id "AT1G78955";
1	stringtie_transuite	stop_codon	29689153	29689155	.	-	.	transcript_id "AT1G78955.1"; gene_id "AT1G78955";
1	stringtie_transuite	exon	29689488	29689571	.	-	.	transcript_id "AT1G78955.1"; gene_id "AT1G78955";
1	stringtie_transuite	CDS	29689488	29689571	.	-	.	transcript_id "AT1G78955.1"; gene_id "AT1G78955";
1	stringtie_transuite	exon	29689667	29689747	.	-	.	transcript_id "AT1G78955.1"; gene_id "AT1G78955";
1	stringtie_transuite	CDS	29689667	29689747	.	-	.	transcript_id "AT1G78955.1"; gene_id "AT1G78955";
1	stringtie_transuite	exon	29689825	29690002	.	-	.	transcript_id "AT1G78955.1"; gene_id "AT1G78955";
1	stringtie_transuite	CDS	29689825	29690002	.	-	.	transcript_id "AT1G78955.1"; gene_id "AT1G78955";
1	stringtie_transuite	exon	29690083	29690273	.	-	.	transcript_id "AT1G78955.1"; gene_id "AT1G78955";
1	stringtie_transuite	CDS	29690083	29690273	.	-	.	transcript_id "AT1G78955.1"; gene_id "AT1G78955";
1	stringtie_transuite	exon	29690374	29690430	.	-	.	transcript_id "AT1G78955.1"; gene_id "AT1G78955";
1	stringtie_transuite	CDS	29690374	29690430	.	-	.	transcript_id "AT1G78955.1"; gene_id "AT1G78955";
1	stringtie_transuite	exon	29690511	29690609	.	-	.	transcript_id "AT1G78955.1"; gene_id "AT1G78955";
1	stringtie_transuite	CDS	29690511	29690609	.	-	.	transcript_id "AT1G78955.1"; gene_id "AT1G78955";
1	stringtie_transuite	exon	29690687	29690809	.	-	.	transcript_id "AT1G78955.1"; gene_id "AT1G78955";
1	stringtie_transuite	CDS	29690687	29690809	.	-	.	transcript_id "AT1G78955.1"; gene_id "AT1G78955";
1	stringtie_transuite	exon	29690896	29691015	.	-	.	transcript_id "AT1G78955.1"; gene_id "AT1G78955";
1	stringtie_transuite	CDS	29690896	29691015	.	-	.	transcript_id "AT1G78955.1"; gene_id "AT1G78955";
1	stringtie_transuite	exon	29691105	29691218	.	-	.	transcript_id "AT1G78955.1"; gene_id "AT1G78955";
1	stringtie_transuite	CDS	29691105	29691218	.	-	.	transcript_id "AT1G78955.1"; gene_id "AT1G78955";
1	stringtie_transuite	exon	29691306	29691497	.	-	.	transcript_id "AT1G78955.1"; gene_id "AT1G78955";
1	stringtie_transuite	CDS	29691306	29691497	.	-	.	transcript_id "AT1G78955.1"; gene_id "AT1G78955";
1	stringtie_transuite	exon	29691579	29691745	.	-	.	transcript_id "AT1G78955.1"; gene_id "AT1G78955";
1	stringtie_transuite	CDS	29691579	29691745	.	-	.	transcript_id "AT1G78955.1"; gene_id "AT1G78955";
1	stringtie_transuite	exon	29691896	29691980	.	-	.	transcript_id "AT1G78955.1"; gene_id "AT1G78955";
1	stringtie_transuite	CDS	29691896	29691980	.	-	.	transcript_id "AT1G78955.1"; gene_id "AT1G78955";
1	stringtie_transuite	exon	29692062	29692259	.	-	.	transcript_id "AT1G78955.1"; gene_id "AT1G78955";
1	stringtie_transuite	CDS	29692062	29692259	.	-	.	transcript_id "AT1G78955.1"; gene_id "AT1G78955";
1	stringtie_transuite	exon	29692352	29692441	.	-	.	transcript_id "AT1G78955.1"; gene_id "AT1G78955";
1	stringtie_transuite	CDS	29692352	29692441	.	-	.	transcript_id "AT1G78955.1"; gene_id "AT1G78955";
1	stringtie_transuite	exon	29692628	29692813	.	-	.	transcript_id "AT1G78955.1"; gene_id "AT1G78955";
1	stringtie_transuite	CDS	29692628	29692813	.	-	.	transcript_id "AT1G78955.1"; gene_id "AT1G78955";
1	stringtie_transuite	exon	29694052	29694276	.	-	.	transcript_id "AT1G78955.1"; gene_id "AT1G78955";
1	stringtie_transuite	CDS	29694052	29694255	.	-	.	transcript_id "AT1G78955.1"; gene_id "AT1G78955";
1	stringtie_transuite	start_codon	29694253	29694255	.	-	.	transcript_id "AT1G78955.1"; gene_id "AT1G78955";
1	stringtie_transuite	five_prime_utr	29694256	29694276	.	-	.	transcript_id "AT1G78955.1"; gene_id "AT1G78955";
1	stringtie_transuite	exon	29688906	29689571	.	-	.	transcript_id "AT1G78955.2"; gene_id "AT1G78955";
1	stringtie_transuite	three_prime_utr	29688906	29689469	.	-	.	transcript_id "AT1G78955.2"; gene_id "AT1G78955";
1	stringtie_transuite	CDS	29689470	29689571	.	-	.	transcript_id "AT1G78955.2"; gene_id "AT1G78955";
1	stringtie_transuite	stop_codon	29689470	29689472	.	-	.	transcript_id "AT1G78955.2"; gene_id "AT1G78955";
1	stringtie_transuite	exon	29689667	29689747	.	-	.	transcript_id "AT1G78955.2"; gene_id "AT1G78955";
1	stringtie_transuite	CDS	29689667	29689747	.	-	.	transcript_id "AT1G78955.2"; gene_id "AT1G78955";
1	stringtie_transuite	exon	29689825	29690002	.	-	.	transcript_id "AT1G78955.2"; gene_id "AT1G78955";
1	stringtie_transuite	CDS	29689825	29690002	.	-	.	transcript_id "AT1G78955.2"; gene_id "AT1G78955";
1	stringtie_transuite	exon	29690083	29690273	.	-	.	transcript_id "AT1G78955.2"; gene_id "AT1G78955";
1	stringtie_transuite	CDS	29690083	29690273	.	-	.	transcript_id "AT1G78955.2"; gene_id "AT1G78955";
1	stringtie_transuite	exon	29690374	29690430	.	-	.	transcript_id "AT1G78955.2"; gene_id "AT1G78955";
1	stringtie_transuite	CDS	29690374	29690430	.	-	.	transcript_id "AT1G78955.2"; gene_id "AT1G78955";
1	stringtie_transuite	exon	29690511	29690609	.	-	.	transcript_id "AT1G78955.2"; gene_id "AT1G78955";
1	stringtie_transuite	CDS	29690511	29690609	.	-	.	transcript_id "AT1G78955.2"; gene_id "AT1G78955";
1	stringtie_transuite	exon	29690687	29690809	.	-	.	transcript_id "AT1G78955.2"; gene_id "AT1G78955";
1	stringtie_transuite	CDS	29690687	29690809	.	-	.	transcript_id "AT1G78955.2"; gene_id "AT1G78955";
1	stringtie_transuite	exon	29690896	29691015	.	-	.	transcript_id "AT1G78955.2"; gene_id "AT1G78955";
1	stringtie_transuite	CDS	29690896	29691015	.	-	.	transcript_id "AT1G78955.2"; gene_id "AT1G78955";
1	stringtie_transuite	exon	29691105	29691218	.	-	.	transcript_id "AT1G78955.2"; gene_id "AT1G78955";
1	stringtie_transuite	CDS	29691105	29691218	.	-	.	transcript_id "AT1G78955.2"; gene_id "AT1G78955";
1	stringtie_transuite	exon	29691306	29691497	.	-	.	transcript_id "AT1G78955.2"; gene_id "AT1G78955";
1	stringtie_transuite	CDS	29691306	29691497	.	-	.	transcript_id "AT1G78955.2"; gene_id "AT1G78955";
1	stringtie_transuite	exon	29691579	29691745	.	-	.	transcript_id "AT1G78955.2"; gene_id "AT1G78955";
1	stringtie_transuite	CDS	29691579	29691745	.	-	.	transcript_id "AT1G78955.2"; gene_id "AT1G78955";
1	stringtie_transuite	exon	29691896	29691980	.	-	.	transcript_id "AT1G78955.2"; gene_id "AT1G78955";
1	stringtie_transuite	CDS	29691896	29691980	.	-	.	transcript_id "AT1G78955.2"; gene_id "AT1G78955";
1	stringtie_transuite	exon	29692062	29692259	.	-	.	transcript_id "AT1G78955.2"; gene_id "AT1G78955";
1	stringtie_transuite	CDS	29692062	29692259	.	-	.	transcript_id "AT1G78955.2"; gene_id "AT1G78955";
1	stringtie_transuite	exon	29692352	29692441	.	-	.	transcript_id "AT1G78955.2"; gene_id "AT1G78955";
1	stringtie_transuite	CDS	29692352	29692441	.	-	.	transcript_id "AT1G78955.2"; gene_id "AT1G78955";
1	stringtie_transuite	exon	29692628	29693184	.	-	.	transcript_id "AT1G78955.2"; gene_id "AT1G78955";
1	stringtie_transuite	CDS	29692628	29692822	.	-	.	transcript_id "AT1G78955.2"; gene_id "AT1G78955";
1	stringtie_transuite	start_codon	29692820	29692822	.	-	.	transcript_id "AT1G78955.2"; gene_id "AT1G78955";
1	stringtie_transuite	five_prime_utr	29692823	29693184	.	-	.	transcript_id "AT1G78955.2"; gene_id "AT1G78955";
1	stringtie_transuite	exon	29688906	29689293	.	-	.	transcript_id "AT1G78955.3"; gene_id "AT1G78955";
1	stringtie_transuite	three_prime_utr	29688906	29689293	.	-	.	transcript_id "AT1G78955.3"; gene_id "AT1G78955";
1	stringtie_transuite	exon	29689488	29689571	.	-	.	transcript_id "AT1G78955.3"; gene_id "AT1G78955";
1	stringtie_transuite	three_prime_utr	29689488	29689571	.	-	.	transcript_id "AT1G78955.3"; gene_id "AT1G78955";
1	stringtie_transuite	exon	29689667	29690002	.	-	.	transcript_id "AT1G78955.3"; gene_id "AT1G78955";
1	stringtie_transuite	three_prime_utr	29689667	29689803	.	-	.	transcript_id "AT1G78955.3"; gene_id "AT1G78955";
1	stringtie_transuite	CDS	29689804	29690002	.	-	.	transcript_id "AT1G78955.3"; gene_id "AT1G78955";
1	stringtie_transuite	stop_codon	29689804	29689806	.	-	.	transcript_id "AT1G78955.3"; gene_id "AT1G78955";
1	stringtie_transuite	exon	29690083	29690273	.	-	.	transcript_id "AT1G78955.3"; gene_id "AT1G78955";
1	stringtie_transuite	CDS	29690083	29690273	.	-	.	transcript_id "AT1G78955.3"; gene_id "AT1G78955";
1	stringtie_transuite	exon	29690374	29690430	.	-	.	transcript_id "AT1G78955.3"; gene_id "AT1G78955";
1	stringtie_transuite	CDS	29690374	29690430	.	-	.	transcript_id "AT1G78955.3"; gene_id "AT1G78955";
1	stringtie_transuite	exon	29690511	29690609	.	-	.	transcript_id "AT1G78955.3"; gene_id "AT1G78955";
1	stringtie_transuite	CDS	29690511	29690609	.	-	.	transcript_id "AT1G78955.3"; gene_id "AT1G78955";
1	stringtie_transuite	exon	29690687	29690809	.	-	.	transcript_id "AT1G78955.3"; gene_id "AT1G78955";
1	stringtie_transuite	CDS	29690687	29690809	.	-	.	transcript_id "AT1G78955.3"; gene_id "AT1G78955";
1	stringtie_transuite	exon	29690896	29691015	.	-	.	transcript_id "AT1G78955.3"; gene_id "AT1G78955";
1	stringtie_transuite	CDS	29690896	29691015	.	-	.	transcript_id "AT1G78955.3"; gene_id "AT1G78955";
1	stringtie_transuite	exon	29691105	29691218	.	-	.	transcript_id "AT1G78955.3"; gene_id "AT1G78955";
1	stringtie_transuite	CDS	29691105	29691218	.	-	.	transcript_id "AT1G78955.3"; gene_id "AT1G78955";
1	stringtie_transuite	exon	29691306	29691497	.	-	.	transcript_id "AT1G78955.3"; gene_id "AT1G78955";
1	stringtie_transuite	CDS	29691306	29691497	.	-	.	transcript_id "AT1G78955.3"; gene_id "AT1G78955";
1	stringtie_transuite	exon	29691579	29691745	.	-	.	transcript_id "AT1G78955.3"; gene_id "AT1G78955";
1	stringtie_transuite	CDS	29691579	29691745	.	-	.	transcript_id "AT1G78955.3"; gene_id "AT1G78955";
1	stringtie_transuite	exon	29691896	29691980	.	-	.	transcript_id "AT1G78955.3"; gene_id "AT1G78955";
1	stringtie_transuite	CDS	29691896	29691980	.	-	.	transcript_id "AT1G78955.3"; gene_id "AT1G78955";
1	stringtie_transuite	exon	29692062	29692259	.	-	.	transcript_id "AT1G78955.3"; gene_id "AT1G78955";
1	stringtie_transuite	CDS	29692062	29692259	.	-	.	transcript_id "AT1G78955.3"; gene_id "AT1G78955";
1	stringtie_transuite	exon	29692352	29692441	.	-	.	transcript_id "AT1G78955.3"; gene_id "AT1G78955";
1	stringtie_transuite	CDS	29692352	29692441	.	-	.	transcript_id "AT1G78955.3"; gene_id "AT1G78955";
1	stringtie_transuite	exon	29692628	29693184	.	-	.	transcript_id "AT1G78955.3"; gene_id "AT1G78955";
1	stringtie_transuite	CDS	29692628	29692822	.	-	.	transcript_id "AT1G78955.3"; gene_id "AT1G78955";
1	stringtie_transuite	start_codon	29692820	29692822	.	-	.	transcript_id "AT1G78955.3"; gene_id "AT1G78955";
1	stringtie_transuite	five_prime_utr	29692823	29693184	.	-	.	transcript_id "AT1G78955.3"; gene_id "AT1G78955";
1	stringtie_transuite	exon	29688906	29689293	.	-	.	transcript_id "AT1G78955.4"; gene_id "AT1G78955";
1	stringtie_transuite	three_prime_utr	29688906	29689152	.	-	.	transcript_id "AT1G78955.4"; gene_id "AT1G78955";
1	stringtie_transuite	CDS	29689153	29689293	.	-	.	transcript_id "AT1G78955.4"; gene_id "AT1G78955";
1	stringtie_transuite	stop_codon	29689153	29689155	.	-	.	transcript_id "AT1G78955.4"; gene_id "AT1G78955";
1	stringtie_transuite	exon	29689488	29689571	.	-	.	transcript_id "AT1G78955.4"; gene_id "AT1G78955";
1	stringtie_transuite	CDS	29689488	29689571	.	-	.	transcript_id "AT1G78955.4"; gene_id "AT1G78955";
1	stringtie_transuite	exon	29689667	29689747	.	-	.	transcript_id "AT1G78955.4"; gene_id "AT1G78955";
1	stringtie_transuite	CDS	29689667	29689747	.	-	.	transcript_id "AT1G78955.4"; gene_id "AT1G78955";
1	stringtie_transuite	exon	29689825	29690002	.	-	.	transcript_id "AT1G78955.4"; gene_id "AT1G78955";
1	stringtie_transuite	CDS	29689825	29690002	.	-	.	transcript_id "AT1G78955.4"; gene_id "AT1G78955";
1	stringtie_transuite	exon	29690083	29690273	.	-	.	transcript_id "AT1G78955.4"; gene_id "AT1G78955";
1	stringtie_transuite	CDS	29690083	29690273	.	-	.	transcript_id "AT1G78955.4"; gene_id "AT1G78955";
1	stringtie_transuite	exon	29690374	29690430	.	-	.	transcript_id "AT1G78955.4"; gene_id "AT1G78955";
1	stringtie_transuite	CDS	29690374	29690430	.	-	.	transcript_id "AT1G78955.4"; gene_id "AT1G78955";
1	stringtie_transuite	exon	29690511	29690609	.	-	.	transcript_id "AT1G78955.4"; gene_id "AT1G78955";
1	stringtie_transuite	CDS	29690511	29690609	.	-	.	transcript_id "AT1G78955.4"; gene_id "AT1G78955";
1	stringtie_transuite	exon	29690687	29690809	.	-	.	transcript_id "AT1G78955.4"; gene_id "AT1G78955";
1	stringtie_transuite	CDS	29690687	29690809	.	-	.	transcript_id "AT1G78955.4"; gene_id "AT1G78955";
1	stringtie_transuite	exon	29690896	29691015	.	-	.	transcript_id "AT1G78955.4"; gene_id "AT1G78955";
1	stringtie_transuite	CDS	29690896	29691015	.	-	.	transcript_id "AT1G78955.4"; gene_id "AT1G78955";
1	stringtie_transuite	exon	29691105	29691218	.	-	.	transcript_id "AT1G78955.4"; gene_id "AT1G78955";
1	stringtie_transuite	CDS	29691105	29691218	.	-	.	transcript_id "AT1G78955.4"; gene_id "AT1G78955";
1	stringtie_transuite	exon	29691306	29691497	.	-	.	transcript_id "AT1G78955.4"; gene_id "AT1G78955";
1	stringtie_transuite	CDS	29691306	29691497	.	-	.	transcript_id "AT1G78955.4"; gene_id "AT1G78955";
1	stringtie_transuite	exon	29691579	29691745	.	-	.	transcript_id "AT1G78955.4"; gene_id "AT1G78955";
1	stringtie_transuite	CDS	29691579	29691745	.	-	.	transcript_id "AT1G78955.4"; gene_id "AT1G78955";
1	stringtie_transuite	exon	29691896	29691980	.	-	.	transcript_id "AT1G78955.4"; gene_id "AT1G78955";
1	stringtie_transuite	CDS	29691896	29691980	.	-	.	transcript_id "AT1G78955.4"; gene_id "AT1G78955";
1	stringtie_transuite	exon	29692062	29692259	.	-	.	transcript_id "AT1G78955.4"; gene_id "AT1G78955";
1	stringtie_transuite	CDS	29692062	29692259	.	-	.	transcript_id "AT1G78955.4"; gene_id "AT1G78955";
1	stringtie_transuite	exon	29692352	29692441	.	-	.	transcript_id "AT1G78955.4"; gene_id "AT1G78955";
1	stringtie_transuite	CDS	29692352	29692441	.	-	.	transcript_id "AT1G78955.4"; gene_id "AT1G78955";
1	stringtie_transuite	exon	29692628	29693184	.	-	.	transcript_id "AT1G78955.4"; gene_id "AT1G78955";
1	stringtie_transuite	CDS	29692628	29692822	.	-	.	transcript_id "AT1G78955.4"; gene_id "AT1G78955";
1	stringtie_transuite	start_codon	29692820	29692822	.	-	.	transcript_id "AT1G78955.4"; gene_id "AT1G78955";
1	stringtie_transuite	five_prime_utr	29692823	29693184	.	-	.	transcript_id "AT1G78955.4"; gene_id "AT1G78955";
1	stringtie_transuite	exon	29688906	29689293	.	-	.	transcript_id "AT1G78955.5"; gene_id "AT1G78955";
1	stringtie_transuite	three_prime_utr	29688906	29689293	.	-	.	transcript_id "AT1G78955.5"; gene_id "AT1G78955";
1	stringtie_transuite	exon	29689488	29689571	.	-	.	transcript_id "AT1G78955.5"; gene_id "AT1G78955";
1	stringtie_transuite	three_prime_utr	29689488	29689571	.	-	.	transcript_id "AT1G78955.5"; gene_id "AT1G78955";
1	stringtie_transuite	exon	29689667	29689747	.	-	.	transcript_id "AT1G78955.5"; gene_id "AT1G78955";
1	stringtie_transuite	three_prime_utr	29689667	29689747	.	-	.	transcript_id "AT1G78955.5"; gene_id "AT1G78955";
1	stringtie_transuite	exon	29689825	29690002	.	-	.	transcript_id "AT1G78955.5"; gene_id "AT1G78955";
1	stringtie_transuite	three_prime_utr	29689825	29690002	.	-	.	transcript_id "AT1G78955.5"; gene_id "AT1G78955";
1	stringtie_transuite	exon	29690083	29690273	.	-	.	transcript_id "AT1G78955.5"; gene_id "AT1G78955";
1	stringtie_transuite	three_prime_utr	29690083	29690273	.	-	.	transcript_id "AT1G78955.5"; gene_id "AT1G78955";
1	stringtie_transuite	exon	29690374	29690430	.	-	.	transcript_id "AT1G78955.5"; gene_id "AT1G78955";
1	stringtie_transuite	three_prime_utr	29690374	29690430	.	-	.	transcript_id "AT1G78955.5"; gene_id "AT1G78955";
1	stringtie_transuite	exon	29690511	29690609	.	-	.	transcript_id "AT1G78955.5"; gene_id "AT1G78955";
1	stringtie_transuite	three_prime_utr	29690511	29690609	.	-	.	transcript_id "AT1G78955.5"; gene_id "AT1G78955";
1	stringtie_transuite	exon	29690687	29690809	.	-	.	transcript_id "AT1G78955.5"; gene_id "AT1G78955";
1	stringtie_transuite	three_prime_utr	29690687	29690809	.	-	.	transcript_id "AT1G78955.5"; gene_id "AT1G78955";
1	stringtie_transuite	exon	29690896	29691015	.	-	.	transcript_id "AT1G78955.5"; gene_id "AT1G78955";
1	stringtie_transuite	three_prime_utr	29690896	29691015	.	-	.	transcript_id "AT1G78955.5"; gene_id "AT1G78955";
1	stringtie_transuite	exon	29691105	29691218	.	-	.	transcript_id "AT1G78955.5"; gene_id "AT1G78955";
1	stringtie_transuite	three_prime_utr	29691105	29691218	.	-	.	transcript_id "AT1G78955.5"; gene_id "AT1G78955";
1	stringtie_transuite	exon	29691306	29691497	.	-	.	transcript_id "AT1G78955.5"; gene_id "AT1G78955";
1	stringtie_transuite	three_prime_utr	29691306	29691497	.	-	.	transcript_id "AT1G78955.5"; gene_id "AT1G78955";
1	stringtie_transuite	exon	29691579	29691745	.	-	.	transcript_id "AT1G78955.5"; gene_id "AT1G78955";
1	stringtie_transuite	three_prime_utr	29691579	29691745	.	-	.	transcript_id "AT1G78955.5"; gene_id "AT1G78955";
1	stringtie_transuite	exon	29691896	29691980	.	-	.	transcript_id "AT1G78955.5"; gene_id "AT1G78955";
1	stringtie_transuite	three_prime_utr	29691896	29691980	.	-	.	transcript_id "AT1G78955.5"; gene_id "AT1G78955";
1	stringtie_transuite	exon	29692062	29692252	.	-	.	transcript_id "AT1G78955.5"; gene_id "AT1G78955";
1	stringtie_transuite	three_prime_utr	29692062	29692228	.	-	.	transcript_id "AT1G78955.5"; gene_id "AT1G78955";
1	stringtie_transuite	CDS	29692229	29692252	.	-	.	transcript_id "AT1G78955.5"; gene_id "AT1G78955";
1	stringtie_transuite	stop_codon	29692229	29692231	.	-	.	transcript_id "AT1G78955.5"; gene_id "AT1G78955";
1	stringtie_transuite	exon	29692352	29692441	.	-	.	transcript_id "AT1G78955.5"; gene_id "AT1G78955";
1	stringtie_transuite	CDS	29692352	29692441	.	-	.	transcript_id "AT1G78955.5"; gene_id "AT1G78955";
1	stringtie_transuite	exon	29692628	29693184	.	-	.	transcript_id "AT1G78955.5"; gene_id "AT1G78955";
1	stringtie_transuite	CDS	29692628	29692822	.	-	.	transcript_id "AT1G78955.5"; gene_id "AT1G78955";
1	stringtie_transuite	start_codon	29692820	29692822	.	-	.	transcript_id "AT1G78955.5"; gene_id "AT1G78955";
1	stringtie_transuite	five_prime_utr	29692823	29693184	.	-	.	transcript_id "AT1G78955.5"; gene_id "AT1G78955";
1	stringtie_transuite	exon	29688900	29689293	.	-	.	transcript_id "AT1G78955.novel1"; gene_id "AT1G78955";
1	stringtie_transuite	three_prime_utr	29688900	29689293	.	-	.	transcript_id "AT1G78955.novel1"; gene_id "AT1G78955";
1	stringtie_transuite	exon	29689488	29689571	.	-	.	transcript_id "AT1G78955.novel1"; gene_id "AT1G78955";
1	stringtie_transuite	three_prime_utr	29689488	29689571	.	-	.	transcript_id "AT1G78955.novel1"; gene_id "AT1G78955";
1	stringtie_transuite	exon	29689667	29689747	.	-	.	transcript_id "AT1G78955.novel1"; gene_id "AT1G78955";
1	stringtie_transuite	three_prime_utr	29689667	29689747	.	-	.	transcript_id "AT1G78955.novel1"; gene_id "AT1G78955";
1	stringtie_transuite	exon	29689825	29690002	.	-	.	transcript_id "AT1G78955.novel1"; gene_id "AT1G78955";
1	stringtie_transuite	three_prime_utr	29689825	29690002	.	-	.	transcript_id "AT1G78955.novel1"; gene_id "AT1G78955";
1	stringtie_transuite	exon	29690083	29690273	.	-	.	transcript_id "AT1G78955.novel1"; gene_id "AT1G78955";
1	stringtie_transuite	three_prime_utr	29690083	29690273	.	-	.	transcript_id "AT1G78955.novel1"; gene_id "AT1G78955";
1	stringtie_transuite	exon	29690374	29690430	.	-	.	transcript_id "AT1G78955.novel1"; gene_id "AT1G78955";
1	stringtie_transuite	three_prime_utr	29690374	29690430	.	-	.	transcript_id "AT1G78955.novel1"; gene_id "AT1G78955";
1	stringtie_transuite	exon	29690511	29690609	.	-	.	transcript_id "AT1G78955.novel1"; gene_id "AT1G78955";
1	stringtie_transuite	three_prime_utr	29690511	29690609	.	-	.	transcript_id "AT1G78955.novel1"; gene_id "AT1G78955";
1	stringtie_transuite	exon	29690687	29690809	.	-	.	transcript_id "AT1G78955.novel1"; gene_id "AT1G78955";
1	stringtie_transuite	three_prime_utr	29690687	29690809	.	-	.	transcript_id "AT1G78955.novel1"; gene_id "AT1G78955";
1	stringtie_transuite	exon	29690896	29691015	.	-	.	transcript_id "AT1G78955.novel1"; gene_id "AT1G78955";
1	stringtie_transuite	three_prime_utr	29690896	29691015	.	-	.	transcript_id "AT1G78955.novel1"; gene_id "AT1G78955";
1	stringtie_transuite	exon	29691105	29691231	.	-	.	transcript_id "AT1G78955.novel1"; gene_id "AT1G78955";
1	stringtie_transuite	three_prime_utr	29691105	29691189	.	-	.	transcript_id "AT1G78955.novel1"; gene_id "AT1G78955";
1	stringtie_transuite	CDS	29691190	29691231	.	-	.	transcript_id "AT1G78955.novel1"; gene_id "AT1G78955";
1	stringtie_transuite	stop_codon	29691190	29691192	.	-	.	transcript_id "AT1G78955.novel1"; gene_id "AT1G78955";
1	stringtie_transuite	exon	29691306	29691497	.	-	.	transcript_id "AT1G78955.novel1"; gene_id "AT1G78955";
1	stringtie_transuite	CDS	29691306	29691497	.	-	.	transcript_id "AT1G78955.novel1"; gene_id "AT1G78955";
1	stringtie_transuite	exon	29691579	29691745	.	-	.	transcript_id "AT1G78955.novel1"; gene_id "AT1G78955";
1	stringtie_transuite	CDS	29691579	29691745	.	-	.	transcript_id "AT1G78955.novel1"; gene_id "AT1G78955";
1	stringtie_transuite	exon	29691896	29691980	.	-	.	transcript_id "AT1G78955.novel1"; gene_id "AT1G78955";
1	stringtie_transuite	CDS	29691896	29691980	.	-	.	transcript_id "AT1G78955.novel1"; gene_id "AT1G78955";
1	stringtie_transuite	exon	29692062	29692259	.	-	.	transcript_id "AT1G78955.novel1"; gene_id "AT1G78955";
1	stringtie_transuite	CDS	29692062	29692214	.	-	.	transcript_id "AT1G78955.novel1"; gene_id "AT1G78955";
1	stringtie_transuite	start_codon	29692212	29692214	.	-	.	transcript_id "AT1G78955.novel1"; gene_id "AT1G78955";
1	stringtie_transuite	five_prime_utr	29692215	29692259	.	-	.	transcript_id "AT1G78955.novel1"; gene_id "AT1G78955";
1	stringtie_transuite	exon	29692352	29692441	.	-	.	transcript_id "AT1G78955.novel1"; gene_id "AT1G78955";
1	stringtie_transuite	five_prime_utr	29692352	29692441	.	-	.	transcript_id "AT1G78955.novel1"; gene_id "AT1G78955";
1	stringtie_transuite	exon	29692628	29692813	.	-	.	transcript_id "AT1G78955.novel1"; gene_id "AT1G78955";
1	stringtie_transuite	five_prime_utr	29692628	29692813	.	-	.	transcript_id "AT1G78955.novel1"; gene_id "AT1G78955";
1	stringtie_transuite	exon	29692934	29693184	.	-	.	transcript_id "AT1G78955.novel1"; gene_id "AT1G78955";
1	stringtie_transuite	five_prime_utr	29692934	29693184	.	-	.	transcript_id "AT1G78955.novel1"; gene_id "AT1G78955";
1	stringtie_transuite	exon	29689013	29689293	.	-	.	transcript_id "AT1G78955.novel2"; gene_id "AT1G78955";
1	stringtie_transuite	three_prime_utr	29689013	29689152	.	-	.	transcript_id "AT1G78955.novel2"; gene_id "AT1G78955";
1	stringtie_transuite	CDS	29689153	29689293	.	-	.	transcript_id "AT1G78955.novel2"; gene_id "AT1G78955";
1	stringtie_transuite	stop_codon	29689153	29689155	.	-	.	transcript_id "AT1G78955.novel2"; gene_id "AT1G78955";
1	stringtie_transuite	exon	29689488	29689571	.	-	.	transcript_id "AT1G78955.novel2"; gene_id "AT1G78955";
1	stringtie_transuite	CDS	29689488	29689571	.	-	.	transcript_id "AT1G78955.novel2"; gene_id "AT1G78955";
1	stringtie_transuite	exon	29689667	29689747	.	-	.	transcript_id "AT1G78955.novel2"; gene_id "AT1G78955";
1	stringtie_transuite	CDS	29689667	29689747	.	-	.	transcript_id "AT1G78955.novel2"; gene_id "AT1G78955";
1	stringtie_transuite	exon	29689825	29690002	.	-	.	transcript_id "AT1G78955.novel2"; gene_id "AT1G78955";
1	stringtie_transuite	CDS	29689825	29690002	.	-	.	transcript_id "AT1G78955.novel2"; gene_id "AT1G78955";
1	stringtie_transuite	exon	29690083	29690273	.	-	.	transcript_id "AT1G78955.novel2"; gene_id "AT1G78955";
1	stringtie_transuite	CDS	29690083	29690273	.	-	.	transcript_id "AT1G78955.novel2"; gene_id "AT1G78955";
1	stringtie_transuite	exon	29690374	29690430	.	-	.	transcript_id "AT1G78955.novel2"; gene_id "AT1G78955";
1	stringtie_transuite	CDS	29690374	29690430	.	-	.	transcript_id "AT1G78955.novel2"; gene_id "AT1G78955";
1	stringtie_transuite	exon	29690511	29690609	.	-	.	transcript_id "AT1G78955.novel2"; gene_id "AT1G78955";
1	stringtie_transuite	CDS	29690511	29690609	.	-	.	transcript_id "AT1G78955.novel2"; gene_id "AT1G78955";
1	stringtie_transuite	exon	29690687	29690809	.	-	.	transcript_id "AT1G78955.novel2"; gene_id "AT1G78955";
1	stringtie_transuite	CDS	29690687	29690809	.	-	.	transcript_id "AT1G78955.novel2"; gene_id "AT1G78955";
1	stringtie_transuite	exon	29690896	29691015	.	-	.	transcript_id "AT1G78955.novel2"; gene_id "AT1G78955";
1	stringtie_transuite	CDS	29690896	29691015	.	-	.	transcript_id "AT1G78955.novel2"; gene_id "AT1G78955";
1	stringtie_transuite	exon	29691105	29691218	.	-	.	transcript_id "AT1G78955.novel2"; gene_id "AT1G78955";
1	stringtie_transuite	CDS	29691105	29691218	.	-	.	transcript_id "AT1G78955.novel2"; gene_id "AT1G78955";
1	stringtie_transuite	exon	29691306	29691497	.	-	.	transcript_id "AT1G78955.novel2"; gene_id "AT1G78955";
1	stringtie_transuite	CDS	29691306	29691497	.	-	.	transcript_id "AT1G78955.novel2"; gene_id "AT1G78955";
1	stringtie_transuite	exon	29691579	29691745	.	-	.	transcript_id "AT1G78955.novel2"; gene_id "AT1G78955";
1	stringtie_transuite	CDS	29691579	29691745	.	-	.	transcript_id "AT1G78955.novel2"; gene_id "AT1G78955";
1	stringtie_transuite	exon	29691896	29691980	.	-	.	transcript_id "AT1G78955.novel2"; gene_id "AT1G78955";
1	stringtie_transuite	CDS	29691896	29691980	.	-	.	transcript_id "AT1G78955.novel2"; gene_id "AT1G78955";
1	stringtie_transuite	exon	29692062	29692259	.	-	.	transcript_id "AT1G78955.novel2"; gene_id "AT1G78955";
1	stringtie_transuite	CDS	29692062	29692214	.	-	.	transcript_id "AT1G78955.novel2"; gene_id "AT1G78955";
1	stringtie_transuite	start_codon	29692212	29692214	.	-	.	transcript_id "AT1G78955.novel2"; gene_id "AT1G78955";
1	stringtie_transuite	five_prime_utr	29692215	29692259	.	-	.	transcript_id "AT1G78955.novel2"; gene_id "AT1G78955";
1	stringtie_transuite	exon	29692352	29692441	.	-	.	transcript_id "AT1G78955.novel2"; gene_id "AT1G78955";
1	stringtie_transuite	five_prime_utr	29692352	29692441	.	-	.	transcript_id "AT1G78955.novel2"; gene_id "AT1G78955";
1	stringtie_transuite	exon	29692628	29692813	.	-	.	transcript_id "AT1G78955.novel2"; gene_id "AT1G78955";
1	stringtie_transuite	five_prime_utr	29692628	29692813	.	-	.	transcript_id "AT1G78955.novel2"; gene_id "AT1G78955";
1	stringtie_transuite	exon	29692934	29693184	.	-	.	transcript_id "AT1G78955.novel2"; gene_id "AT1G78955";
1	stringtie_transuite	five_prime_utr	29692934	29693184	.	-	.	transcript_id "AT1G78955.novel2"; gene_id "AT1G78955";
1	stringtie_transuite	exon	29689013	29689293	.	-	.	transcript_id "AT1G78955.novel3"; gene_id "AT1G78955";
1	stringtie_transuite	three_prime_utr	29689013	29689152	.	-	.	transcript_id "AT1G78955.novel3"; gene_id "AT1G78955";
1	stringtie_transuite	CDS	29689153	29689293	.	-	.	transcript_id "AT1G78955.novel3"; gene_id "AT1G78955";
1	stringtie_transuite	stop_codon	29689153	29689155	.	-	.	transcript_id "AT1G78955.novel3"; gene_id "AT1G78955";
1	stringtie_transuite	exon	29689488	29689571	.	-	.	transcript_id "AT1G78955.novel3"; gene_id "AT1G78955";
1	stringtie_transuite	CDS	29689488	29689571	.	-	.	transcript_id "AT1G78955.novel3"; gene_id "AT1G78955";
1	stringtie_transuite	exon	29689667	29689747	.	-	.	transcript_id "AT1G78955.novel3"; gene_id "AT1G78955";
1	stringtie_transuite	CDS	29689667	29689747	.	-	.	transcript_id "AT1G78955.novel3"; gene_id "AT1G78955";
1	stringtie_transuite	exon	29689825	29690002	.	-	.	transcript_id "AT1G78955.novel3"; gene_id "AT1G78955";
1	stringtie_transuite	CDS	29689825	29690002	.	-	.	transcript_id "AT1G78955.novel3"; gene_id "AT1G78955";
1	stringtie_transuite	exon	29690083	29690273	.	-	.	transcript_id "AT1G78955.novel3"; gene_id "AT1G78955";
1	stringtie_transuite	CDS	29690083	29690273	.	-	.	transcript_id "AT1G78955.novel3"; gene_id "AT1G78955";
1	stringtie_transuite	exon	29690374	29690430	.	-	.	transcript_id "AT1G78955.novel3"; gene_id "AT1G78955";
1	stringtie_transuite	CDS	29690374	29690430	.	-	.	transcript_id "AT1G78955.novel3"; gene_id "AT1G78955";
1	stringtie_transuite	exon	29690511	29690609	.	-	.	transcript_id "AT1G78955.novel3"; gene_id "AT1G78955";
1	stringtie_transuite	CDS	29690511	29690609	.	-	.	transcript_id "AT1G78955.novel3"; gene_id "AT1G78955";
1	stringtie_transuite	exon	29690687	29690809	.	-	.	transcript_id "AT1G78955.novel3"; gene_id "AT1G78955";
1	stringtie_transuite	CDS	29690687	29690809	.	-	.	transcript_id "AT1G78955.novel3"; gene_id "AT1G78955";
1	stringtie_transuite	exon	29690896	29691015	.	-	.	transcript_id "AT1G78955.novel3"; gene_id "AT1G78955";
1	stringtie_transuite	CDS	29690896	29691015	.	-	.	transcript_id "AT1G78955.novel3"; gene_id "AT1G78955";
1	stringtie_transuite	exon	29691105	29691218	.	-	.	transcript_id "AT1G78955.novel3"; gene_id "AT1G78955";
1	stringtie_transuite	CDS	29691105	29691218	.	-	.	transcript_id "AT1G78955.novel3"; gene_id "AT1G78955";
1	stringtie_transuite	exon	29691306	29691497	.	-	.	transcript_id "AT1G78955.novel3"; gene_id "AT1G78955";
1	stringtie_transuite	CDS	29691306	29691497	.	-	.	transcript_id "AT1G78955.novel3"; gene_id "AT1G78955";
1	stringtie_transuite	exon	29691579	29691745	.	-	.	transcript_id "AT1G78955.novel3"; gene_id "AT1G78955";
1	stringtie_transuite	CDS	29691579	29691745	.	-	.	transcript_id "AT1G78955.novel3"; gene_id "AT1G78955";
1	stringtie_transuite	exon	29691896	29691980	.	-	.	transcript_id "AT1G78955.novel3"; gene_id "AT1G78955";
1	stringtie_transuite	CDS	29691896	29691980	.	-	.	transcript_id "AT1G78955.novel3"; gene_id "AT1G78955";
1	stringtie_transuite	exon	29692062	29692252	.	-	.	transcript_id "AT1G78955.novel3"; gene_id "AT1G78955";
1	stringtie_transuite	CDS	29692062	29692214	.	-	.	transcript_id "AT1G78955.novel3"; gene_id "AT1G78955";
1	stringtie_transuite	start_codon	29692212	29692214	.	-	.	transcript_id "AT1G78955.novel3"; gene_id "AT1G78955";
1	stringtie_transuite	five_prime_utr	29692215	29692252	.	-	.	transcript_id "AT1G78955.novel3"; gene_id "AT1G78955";
1	stringtie_transuite	exon	29692352	29692441	.	-	.	transcript_id "AT1G78955.novel3"; gene_id "AT1G78955";
1	stringtie_transuite	five_prime_utr	29692352	29692441	.	-	.	transcript_id "AT1G78955.novel3"; gene_id "AT1G78955";
1	stringtie_transuite	exon	29692628	29692813	.	-	.	transcript_id "AT1G78955.novel3"; gene_id "AT1G78955";
1	stringtie_transuite	five_prime_utr	29692628	29692813	.	-	.	transcript_id "AT1G78955.novel3"; gene_id "AT1G78955";
1	stringtie_transuite	exon	29692934	29693184	.	-	.	transcript_id "AT1G78955.novel3"; gene_id "AT1G78955";
1	stringtie_transuite	five_prime_utr	29692934	29693184	.	-	.	transcript_id "AT1G78955.novel3"; gene_id "AT1G78955";
1	stringtie_transuite	exon	29696394	29696502	.	+	.	transcript_id "AT1G78960.1"; gene_id "AT1G78960";
1	stringtie_transuite	five_prime_utr	29696394	29696502	.	+	.	transcript_id "AT1G78960.1"; gene_id "AT1G78960";
1	stringtie_transuite	exon	29696708	29696925	.	+	.	transcript_id "AT1G78960.1"; gene_id "AT1G78960";
1	stringtie_transuite	five_prime_utr	29696708	29696721	.	+	.	transcript_id "AT1G78960.1"; gene_id "AT1G78960";
1	stringtie_transuite	CDS	29696722	29696925	.	+	.	transcript_id "AT1G78960.1"; gene_id "AT1G78960";
1	stringtie_transuite	start_codon	29696722	29696724	.	+	.	transcript_id "AT1G78960.1"; gene_id "AT1G78960";
1	stringtie_transuite	exon	29697360	29697545	.	+	.	transcript_id "AT1G78960.1"; gene_id "AT1G78960";
1	stringtie_transuite	CDS	29697360	29697545	.	+	.	transcript_id "AT1G78960.1"; gene_id "AT1G78960";
1	stringtie_transuite	exon	29697675	29697764	.	+	.	transcript_id "AT1G78960.1"; gene_id "AT1G78960";
1	stringtie_transuite	CDS	29697675	29697764	.	+	.	transcript_id "AT1G78960.1"; gene_id "AT1G78960";
1	stringtie_transuite	exon	29697861	29698058	.	+	.	transcript_id "AT1G78960.1"; gene_id "AT1G78960";
1	stringtie_transuite	CDS	29697861	29698058	.	+	.	transcript_id "AT1G78960.1"; gene_id "AT1G78960";
1	stringtie_transuite	exon	29698146	29698230	.	+	.	transcript_id "AT1G78960.1"; gene_id "AT1G78960";
1	stringtie_transuite	CDS	29698146	29698230	.	+	.	transcript_id "AT1G78960.1"; gene_id "AT1G78960";
1	stringtie_transuite	exon	29698350	29698516	.	+	.	transcript_id "AT1G78960.1"; gene_id "AT1G78960";
1	stringtie_transuite	CDS	29698350	29698516	.	+	.	transcript_id "AT1G78960.1"; gene_id "AT1G78960";
1	stringtie_transuite	exon	29698599	29698790	.	+	.	transcript_id "AT1G78960.1"; gene_id "AT1G78960";
1	stringtie_transuite	CDS	29698599	29698790	.	+	.	transcript_id "AT1G78960.1"; gene_id "AT1G78960";
1	stringtie_transuite	exon	29698878	29698991	.	+	.	transcript_id "AT1G78960.1"; gene_id "AT1G78960";
1	stringtie_transuite	CDS	29698878	29698991	.	+	.	transcript_id "AT1G78960.1"; gene_id "AT1G78960";
1	stringtie_transuite	exon	29699068	29699187	.	+	.	transcript_id "AT1G78960.1"; gene_id "AT1G78960";
1	stringtie_transuite	CDS	29699068	29699187	.	+	.	transcript_id "AT1G78960.1"; gene_id "AT1G78960";
1	stringtie_transuite	exon	29699269	29699391	.	+	.	transcript_id "AT1G78960.1"; gene_id "AT1G78960";
1	stringtie_transuite	CDS	29699269	29699391	.	+	.	transcript_id "AT1G78960.1"; gene_id "AT1G78960";
1	stringtie_transuite	exon	29699480	29699578	.	+	.	transcript_id "AT1G78960.1"; gene_id "AT1G78960";
1	stringtie_transuite	CDS	29699480	29699578	.	+	.	transcript_id "AT1G78960.1"; gene_id "AT1G78960";
1	stringtie_transuite	exon	29699661	29699717	.	+	.	transcript_id "AT1G78960.1"; gene_id "AT1G78960";
1	stringtie_transuite	CDS	29699661	29699717	.	+	.	transcript_id "AT1G78960.1"; gene_id "AT1G78960";
1	stringtie_transuite	exon	29699832	29700022	.	+	.	transcript_id "AT1G78960.1"; gene_id "AT1G78960";
1	stringtie_transuite	CDS	29699832	29700022	.	+	.	transcript_id "AT1G78960.1"; gene_id "AT1G78960";
1	stringtie_transuite	exon	29700105	29700282	.	+	.	transcript_id "AT1G78960.1"; gene_id "AT1G78960";
1	stringtie_transuite	CDS	29700105	29700282	.	+	.	transcript_id "AT1G78960.1"; gene_id "AT1G78960";
1	stringtie_transuite	exon	29700378	29700458	.	+	.	transcript_id "AT1G78960.1"; gene_id "AT1G78960";
1	stringtie_transuite	CDS	29700378	29700458	.	+	.	transcript_id "AT1G78960.1"; gene_id "AT1G78960";
1	stringtie_transuite	exon	29700555	29700638	.	+	.	transcript_id "AT1G78960.1"; gene_id "AT1G78960";
1	stringtie_transuite	CDS	29700555	29700638	.	+	.	transcript_id "AT1G78960.1"; gene_id "AT1G78960";
1	stringtie_transuite	exon	29700902	29701439	.	+	.	transcript_id "AT1G78960.1"; gene_id "AT1G78960";
1	stringtie_transuite	CDS	29700902	29701024	.	+	.	transcript_id "AT1G78960.1"; gene_id "AT1G78960";
1	stringtie_transuite	stop_codon	29701022	29701024	.	+	.	transcript_id "AT1G78960.1"; gene_id "AT1G78960";
1	stringtie_transuite	three_prime_utr	29701025	29701439	.	+	.	transcript_id "AT1G78960.1"; gene_id "AT1G78960";
1	stringtie_transuite	exon	29696394	29696925	.	+	.	transcript_id "AT1G78960.2"; gene_id "AT1G78960";
1	stringtie_transuite	five_prime_utr	29696394	29696721	.	+	.	transcript_id "AT1G78960.2"; gene_id "AT1G78960";
1	stringtie_transuite	CDS	29696722	29696925	.	+	.	transcript_id "AT1G78960.2"; gene_id "AT1G78960";
1	stringtie_transuite	start_codon	29696722	29696724	.	+	.	transcript_id "AT1G78960.2"; gene_id "AT1G78960";
1	stringtie_transuite	exon	29697360	29697545	.	+	.	transcript_id "AT1G78960.2"; gene_id "AT1G78960";
1	stringtie_transuite	CDS	29697360	29697545	.	+	.	transcript_id "AT1G78960.2"; gene_id "AT1G78960";
1	stringtie_transuite	exon	29697675	29697764	.	+	.	transcript_id "AT1G78960.2"; gene_id "AT1G78960";
1	stringtie_transuite	CDS	29697675	29697764	.	+	.	transcript_id "AT1G78960.2"; gene_id "AT1G78960";
1	stringtie_transuite	exon	29697861	29698058	.	+	.	transcript_id "AT1G78960.2"; gene_id "AT1G78960";
1	stringtie_transuite	CDS	29697861	29698058	.	+	.	transcript_id "AT1G78960.2"; gene_id "AT1G78960";
1	stringtie_transuite	exon	29698146	29698230	.	+	.	transcript_id "AT1G78960.2"; gene_id "AT1G78960";
1	stringtie_transuite	CDS	29698146	29698230	.	+	.	transcript_id "AT1G78960.2"; gene_id "AT1G78960";
1	stringtie_transuite	exon	29698350	29698516	.	+	.	transcript_id "AT1G78960.2"; gene_id "AT1G78960";
1	stringtie_transuite	CDS	29698350	29698516	.	+	.	transcript_id "AT1G78960.2"; gene_id "AT1G78960";
1	stringtie_transuite	exon	29698599	29698790	.	+	.	transcript_id "AT1G78960.2"; gene_id "AT1G78960";
1	stringtie_transuite	CDS	29698599	29698790	.	+	.	transcript_id "AT1G78960.2"; gene_id "AT1G78960";
1	stringtie_transuite	exon	29698878	29698991	.	+	.	transcript_id "AT1G78960.2"; gene_id "AT1G78960";
1	stringtie_transuite	CDS	29698878	29698991	.	+	.	transcript_id "AT1G78960.2"; gene_id "AT1G78960";
1	stringtie_transuite	exon	29699068	29699187	.	+	.	transcript_id "AT1G78960.2"; gene_id "AT1G78960";
1	stringtie_transuite	CDS	29699068	29699187	.	+	.	transcript_id "AT1G78960.2"; gene_id "AT1G78960";
1	stringtie_transuite	exon	29699269	29699391	.	+	.	transcript_id "AT1G78960.2"; gene_id "AT1G78960";
1	stringtie_transuite	CDS	29699269	29699391	.	+	.	transcript_id "AT1G78960.2"; gene_id "AT1G78960";
1	stringtie_transuite	exon	29699480	29699578	.	+	.	transcript_id "AT1G78960.2"; gene_id "AT1G78960";
1	stringtie_transuite	CDS	29699480	29699578	.	+	.	transcript_id "AT1G78960.2"; gene_id "AT1G78960";
1	stringtie_transuite	exon	29699661	29699717	.	+	.	transcript_id "AT1G78960.2"; gene_id "AT1G78960";
1	stringtie_transuite	CDS	29699661	29699717	.	+	.	transcript_id "AT1G78960.2"; gene_id "AT1G78960";
1	stringtie_transuite	exon	29699832	29700022	.	+	.	transcript_id "AT1G78960.2"; gene_id "AT1G78960";
1	stringtie_transuite	CDS	29699832	29700022	.	+	.	transcript_id "AT1G78960.2"; gene_id "AT1G78960";
1	stringtie_transuite	exon	29700105	29700282	.	+	.	transcript_id "AT1G78960.2"; gene_id "AT1G78960";
1	stringtie_transuite	CDS	29700105	29700282	.	+	.	transcript_id "AT1G78960.2"; gene_id "AT1G78960";
1	stringtie_transuite	exon	29700378	29700458	.	+	.	transcript_id "AT1G78960.2"; gene_id "AT1G78960";
1	stringtie_transuite	CDS	29700378	29700458	.	+	.	transcript_id "AT1G78960.2"; gene_id "AT1G78960";
1	stringtie_transuite	exon	29700555	29700638	.	+	.	transcript_id "AT1G78960.2"; gene_id "AT1G78960";
1	stringtie_transuite	CDS	29700555	29700638	.	+	.	transcript_id "AT1G78960.2"; gene_id "AT1G78960";
1	stringtie_transuite	exon	29700902	29701439	.	+	.	transcript_id "AT1G78960.2"; gene_id "AT1G78960";
1	stringtie_transuite	CDS	29700902	29701024	.	+	.	transcript_id "AT1G78960.2"; gene_id "AT1G78960";
1	stringtie_transuite	stop_codon	29701022	29701024	.	+	.	transcript_id "AT1G78960.2"; gene_id "AT1G78960";
1	stringtie_transuite	three_prime_utr	29701025	29701439	.	+	.	transcript_id "AT1G78960.2"; gene_id "AT1G78960";
1	stringtie_transuite	exon	29696434	29696513	.	+	.	transcript_id "AT1G78960.3"; gene_id "AT1G78960";
1	stringtie_transuite	five_prime_utr	29696434	29696513	.	+	.	transcript_id "AT1G78960.3"; gene_id "AT1G78960";
1	stringtie_transuite	exon	29696708	29696925	.	+	.	transcript_id "AT1G78960.3"; gene_id "AT1G78960";
1	stringtie_transuite	five_prime_utr	29696708	29696721	.	+	.	transcript_id "AT1G78960.3"; gene_id "AT1G78960";
1	stringtie_transuite	CDS	29696722	29696925	.	+	.	transcript_id "AT1G78960.3"; gene_id "AT1G78960";
1	stringtie_transuite	start_codon	29696722	29696724	.	+	.	transcript_id "AT1G78960.3"; gene_id "AT1G78960";
1	stringtie_transuite	exon	29697360	29697545	.	+	.	transcript_id "AT1G78960.3"; gene_id "AT1G78960";
1	stringtie_transuite	CDS	29697360	29697545	.	+	.	transcript_id "AT1G78960.3"; gene_id "AT1G78960";
1	stringtie_transuite	exon	29697675	29697764	.	+	.	transcript_id "AT1G78960.3"; gene_id "AT1G78960";
1	stringtie_transuite	CDS	29697675	29697764	.	+	.	transcript_id "AT1G78960.3"; gene_id "AT1G78960";
1	stringtie_transuite	exon	29697861	29698058	.	+	.	transcript_id "AT1G78960.3"; gene_id "AT1G78960";
1	stringtie_transuite	CDS	29697861	29698058	.	+	.	transcript_id "AT1G78960.3"; gene_id "AT1G78960";
1	stringtie_transuite	exon	29698146	29698230	.	+	.	transcript_id "AT1G78960.3"; gene_id "AT1G78960";
1	stringtie_transuite	CDS	29698146	29698230	.	+	.	transcript_id "AT1G78960.3"; gene_id "AT1G78960";
1	stringtie_transuite	exon	29698350	29698516	.	+	.	transcript_id "AT1G78960.3"; gene_id "AT1G78960";
1	stringtie_transuite	CDS	29698350	29698516	.	+	.	transcript_id "AT1G78960.3"; gene_id "AT1G78960";
1	stringtie_transuite	exon	29698599	29698790	.	+	.	transcript_id "AT1G78960.3"; gene_id "AT1G78960";
1	stringtie_transuite	CDS	29698599	29698790	.	+	.	transcript_id "AT1G78960.3"; gene_id "AT1G78960";
1	stringtie_transuite	exon	29698878	29698991	.	+	.	transcript_id "AT1G78960.3"; gene_id "AT1G78960";
1	stringtie_transuite	CDS	29698878	29698991	.	+	.	transcript_id "AT1G78960.3"; gene_id "AT1G78960";
1	stringtie_transuite	exon	29699068	29699187	.	+	.	transcript_id "AT1G78960.3"; gene_id "AT1G78960";
1	stringtie_transuite	CDS	29699068	29699187	.	+	.	transcript_id "AT1G78960.3"; gene_id "AT1G78960";
1	stringtie_transuite	exon	29699269	29699391	.	+	.	transcript_id "AT1G78960.3"; gene_id "AT1G78960";
1	stringtie_transuite	CDS	29699269	29699391	.	+	.	transcript_id "AT1G78960.3"; gene_id "AT1G78960";
1	stringtie_transuite	exon	29699480	29699578	.	+	.	transcript_id "AT1G78960.3"; gene_id "AT1G78960";
1	stringtie_transuite	CDS	29699480	29699578	.	+	.	transcript_id "AT1G78960.3"; gene_id "AT1G78960";
1	stringtie_transuite	exon	29699661	29699717	.	+	.	transcript_id "AT1G78960.3"; gene_id "AT1G78960";
1	stringtie_transuite	CDS	29699661	29699717	.	+	.	transcript_id "AT1G78960.3"; gene_id "AT1G78960";
1	stringtie_transuite	exon	29699832	29700022	.	+	.	transcript_id "AT1G78960.3"; gene_id "AT1G78960";
1	stringtie_transuite	CDS	29699832	29700022	.	+	.	transcript_id "AT1G78960.3"; gene_id "AT1G78960";
1	stringtie_transuite	exon	29700105	29700282	.	+	.	transcript_id "AT1G78960.3"; gene_id "AT1G78960";
1	stringtie_transuite	CDS	29700105	29700282	.	+	.	transcript_id "AT1G78960.3"; gene_id "AT1G78960";
1	stringtie_transuite	exon	29700378	29700458	.	+	.	transcript_id "AT1G78960.3"; gene_id "AT1G78960";
1	stringtie_transuite	CDS	29700378	29700458	.	+	.	transcript_id "AT1G78960.3"; gene_id "AT1G78960";
1	stringtie_transuite	exon	29700555	29700638	.	+	.	transcript_id "AT1G78960.3"; gene_id "AT1G78960";
1	stringtie_transuite	CDS	29700555	29700638	.	+	.	transcript_id "AT1G78960.3"; gene_id "AT1G78960";
1	stringtie_transuite	exon	29700902	29701439	.	+	.	transcript_id "AT1G78960.3"; gene_id "AT1G78960";
1	stringtie_transuite	CDS	29700902	29701024	.	+	.	transcript_id "AT1G78960.3"; gene_id "AT1G78960";
1	stringtie_transuite	stop_codon	29701022	29701024	.	+	.	transcript_id "AT1G78960.3"; gene_id "AT1G78960";
1	stringtie_transuite	three_prime_utr	29701025	29701439	.	+	.	transcript_id "AT1G78960.3"; gene_id "AT1G78960";
1	stringtie_transuite	exon	29696470	29696925	.	+	.	transcript_id "AT1G78960.4"; gene_id "AT1G78960";
1	stringtie_transuite	five_prime_utr	29696470	29696721	.	+	.	transcript_id "AT1G78960.4"; gene_id "AT1G78960";
1	stringtie_transuite	CDS	29696722	29696925	.	+	.	transcript_id "AT1G78960.4"; gene_id "AT1G78960";
1	stringtie_transuite	start_codon	29696722	29696724	.	+	.	transcript_id "AT1G78960.4"; gene_id "AT1G78960";
1	stringtie_transuite	exon	29697360	29697545	.	+	.	transcript_id "AT1G78960.4"; gene_id "AT1G78960";
1	stringtie_transuite	CDS	29697360	29697545	.	+	.	transcript_id "AT1G78960.4"; gene_id "AT1G78960";
1	stringtie_transuite	exon	29697675	29697764	.	+	.	transcript_id "AT1G78960.4"; gene_id "AT1G78960";
1	stringtie_transuite	CDS	29697675	29697764	.	+	.	transcript_id "AT1G78960.4"; gene_id "AT1G78960";
1	stringtie_transuite	exon	29697861	29698058	.	+	.	transcript_id "AT1G78960.4"; gene_id "AT1G78960";
1	stringtie_transuite	CDS	29697861	29698058	.	+	.	transcript_id "AT1G78960.4"; gene_id "AT1G78960";
1	stringtie_transuite	exon	29698146	29698230	.	+	.	transcript_id "AT1G78960.4"; gene_id "AT1G78960";
1	stringtie_transuite	CDS	29698146	29698230	.	+	.	transcript_id "AT1G78960.4"; gene_id "AT1G78960";
1	stringtie_transuite	exon	29698350	29698516	.	+	.	transcript_id "AT1G78960.4"; gene_id "AT1G78960";
1	stringtie_transuite	CDS	29698350	29698516	.	+	.	transcript_id "AT1G78960.4"; gene_id "AT1G78960";
1	stringtie_transuite	exon	29698599	29698790	.	+	.	transcript_id "AT1G78960.4"; gene_id "AT1G78960";
1	stringtie_transuite	CDS	29698599	29698790	.	+	.	transcript_id "AT1G78960.4"; gene_id "AT1G78960";
1	stringtie_transuite	exon	29698878	29698991	.	+	.	transcript_id "AT1G78960.4"; gene_id "AT1G78960";
1	stringtie_transuite	CDS	29698878	29698991	.	+	.	transcript_id "AT1G78960.4"; gene_id "AT1G78960";
1	stringtie_transuite	exon	29699068	29699187	.	+	.	transcript_id "AT1G78960.4"; gene_id "AT1G78960";
1	stringtie_transuite	CDS	29699068	29699187	.	+	.	transcript_id "AT1G78960.4"; gene_id "AT1G78960";
1	stringtie_transuite	exon	29699269	29699391	.	+	.	transcript_id "AT1G78960.4"; gene_id "AT1G78960";
1	stringtie_transuite	CDS	29699269	29699391	.	+	.	transcript_id "AT1G78960.4"; gene_id "AT1G78960";
1	stringtie_transuite	exon	29699480	29699578	.	+	.	transcript_id "AT1G78960.4"; gene_id "AT1G78960";
1	stringtie_transuite	CDS	29699480	29699578	.	+	.	transcript_id "AT1G78960.4"; gene_id "AT1G78960";
1	stringtie_transuite	exon	29699661	29699717	.	+	.	transcript_id "AT1G78960.4"; gene_id "AT1G78960";
1	stringtie_transuite	CDS	29699661	29699717	.	+	.	transcript_id "AT1G78960.4"; gene_id "AT1G78960";
1	stringtie_transuite	exon	29699832	29700022	.	+	.	transcript_id "AT1G78960.4"; gene_id "AT1G78960";
1	stringtie_transuite	CDS	29699832	29700022	.	+	.	transcript_id "AT1G78960.4"; gene_id "AT1G78960";
1	stringtie_transuite	exon	29700105	29700282	.	+	.	transcript_id "AT1G78960.4"; gene_id "AT1G78960";
1	stringtie_transuite	CDS	29700105	29700282	.	+	.	transcript_id "AT1G78960.4"; gene_id "AT1G78960";
1	stringtie_transuite	exon	29700378	29700458	.	+	.	transcript_id "AT1G78960.4"; gene_id "AT1G78960";
1	stringtie_transuite	CDS	29700378	29700458	.	+	.	transcript_id "AT1G78960.4"; gene_id "AT1G78960";
1	stringtie_transuite	exon	29700555	29701439	.	+	.	transcript_id "AT1G78960.4"; gene_id "AT1G78960";
1	stringtie_transuite	CDS	29700555	29700686	.	+	.	transcript_id "AT1G78960.4"; gene_id "AT1G78960";
1	stringtie_transuite	stop_codon	29700684	29700686	.	+	.	transcript_id "AT1G78960.4"; gene_id "AT1G78960";
1	stringtie_transuite	three_prime_utr	29700687	29701439	.	+	.	transcript_id "AT1G78960.4"; gene_id "AT1G78960";
1	stringtie_transuite	exon	29697334	29697545	.	+	.	transcript_id "AT1G78960.5"; gene_id "AT1G78960";
1	stringtie_transuite	five_prime_utr	29697334	29697444	.	+	.	transcript_id "AT1G78960.5"; gene_id "AT1G78960";
1	stringtie_transuite	CDS	29697445	29697545	.	+	.	transcript_id "AT1G78960.5"; gene_id "AT1G78960";
1	stringtie_transuite	start_codon	29697445	29697447	.	+	.	transcript_id "AT1G78960.5"; gene_id "AT1G78960";
1	stringtie_transuite	exon	29697675	29697764	.	+	.	transcript_id "AT1G78960.5"; gene_id "AT1G78960";
1	stringtie_transuite	CDS	29697675	29697764	.	+	.	transcript_id "AT1G78960.5"; gene_id "AT1G78960";
1	stringtie_transuite	exon	29697861	29698058	.	+	.	transcript_id "AT1G78960.5"; gene_id "AT1G78960";
1	stringtie_transuite	CDS	29697861	29697924	.	+	.	transcript_id "AT1G78960.5"; gene_id "AT1G78960";
1	stringtie_transuite	stop_codon	29697922	29697924	.	+	.	transcript_id "AT1G78960.5"; gene_id "AT1G78960";
1	stringtie_transuite	three_prime_utr	29697925	29698058	.	+	.	transcript_id "AT1G78960.5"; gene_id "AT1G78960";
1	stringtie_transuite	exon	29698146	29698230	.	+	.	transcript_id "AT1G78960.5"; gene_id "AT1G78960";
1	stringtie_transuite	three_prime_utr	29698146	29698230	.	+	.	transcript_id "AT1G78960.5"; gene_id "AT1G78960";
1	stringtie_transuite	exon	29698350	29698516	.	+	.	transcript_id "AT1G78960.5"; gene_id "AT1G78960";
1	stringtie_transuite	three_prime_utr	29698350	29698516	.	+	.	transcript_id "AT1G78960.5"; gene_id "AT1G78960";
1	stringtie_transuite	exon	29698599	29698790	.	+	.	transcript_id "AT1G78960.5"; gene_id "AT1G78960";
1	stringtie_transuite	three_prime_utr	29698599	29698790	.	+	.	transcript_id "AT1G78960.5"; gene_id "AT1G78960";
1	stringtie_transuite	exon	29698878	29698991	.	+	.	transcript_id "AT1G78960.5"; gene_id "AT1G78960";
1	stringtie_transuite	three_prime_utr	29698878	29698991	.	+	.	transcript_id "AT1G78960.5"; gene_id "AT1G78960";
1	stringtie_transuite	exon	29699068	29699187	.	+	.	transcript_id "AT1G78960.5"; gene_id "AT1G78960";
1	stringtie_transuite	three_prime_utr	29699068	29699187	.	+	.	transcript_id "AT1G78960.5"; gene_id "AT1G78960";
1	stringtie_transuite	exon	29699269	29699391	.	+	.	transcript_id "AT1G78960.5"; gene_id "AT1G78960";
1	stringtie_transuite	three_prime_utr	29699269	29699391	.	+	.	transcript_id "AT1G78960.5"; gene_id "AT1G78960";
1	stringtie_transuite	exon	29699480	29699578	.	+	.	transcript_id "AT1G78960.5"; gene_id "AT1G78960";
1	stringtie_transuite	three_prime_utr	29699480	29699578	.	+	.	transcript_id "AT1G78960.5"; gene_id "AT1G78960";
1	stringtie_transuite	exon	29699661	29699717	.	+	.	transcript_id "AT1G78960.5"; gene_id "AT1G78960";
1	stringtie_transuite	three_prime_utr	29699661	29699717	.	+	.	transcript_id "AT1G78960.5"; gene_id "AT1G78960";
1	stringtie_transuite	exon	29699832	29700022	.	+	.	transcript_id "AT1G78960.5"; gene_id "AT1G78960";
1	stringtie_transuite	three_prime_utr	29699832	29700022	.	+	.	transcript_id "AT1G78960.5"; gene_id "AT1G78960";
1	stringtie_transuite	exon	29700105	29700282	.	+	.	transcript_id "AT1G78960.5"; gene_id "AT1G78960";
1	stringtie_transuite	three_prime_utr	29700105	29700282	.	+	.	transcript_id "AT1G78960.5"; gene_id "AT1G78960";
1	stringtie_transuite	exon	29700378	29700458	.	+	.	transcript_id "AT1G78960.5"; gene_id "AT1G78960";
1	stringtie_transuite	three_prime_utr	29700378	29700458	.	+	.	transcript_id "AT1G78960.5"; gene_id "AT1G78960";
1	stringtie_transuite	exon	29700555	29700638	.	+	.	transcript_id "AT1G78960.5"; gene_id "AT1G78960";
1	stringtie_transuite	three_prime_utr	29700555	29700638	.	+	.	transcript_id "AT1G78960.5"; gene_id "AT1G78960";
1	stringtie_transuite	exon	29700902	29701439	.	+	.	transcript_id "AT1G78960.5"; gene_id "AT1G78960";
1	stringtie_transuite	three_prime_utr	29700902	29701439	.	+	.	transcript_id "AT1G78960.5"; gene_id "AT1G78960";
1	stringtie_transuite	exon	29697319	29697545	.	+	.	transcript_id "AT1G78960.novel1"; gene_id "AT1G78960";
1	stringtie_transuite	five_prime_utr	29697319	29697444	.	+	.	transcript_id "AT1G78960.novel1"; gene_id "AT1G78960";
1	stringtie_transuite	CDS	29697445	29697545	.	+	.	transcript_id "AT1G78960.novel1"; gene_id "AT1G78960";
1	stringtie_transuite	start_codon	29697445	29697447	.	+	.	transcript_id "AT1G78960.novel1"; gene_id "AT1G78960";
1	stringtie_transuite	exon	29697675	29697764	.	+	.	transcript_id "AT1G78960.novel1"; gene_id "AT1G78960";
1	stringtie_transuite	CDS	29697675	29697764	.	+	.	transcript_id "AT1G78960.novel1"; gene_id "AT1G78960";
1	stringtie_transuite	exon	29697861	29698058	.	+	.	transcript_id "AT1G78960.novel1"; gene_id "AT1G78960";
1	stringtie_transuite	CDS	29697861	29697924	.	+	.	transcript_id "AT1G78960.novel1"; gene_id "AT1G78960";
1	stringtie_transuite	stop_codon	29697922	29697924	.	+	.	transcript_id "AT1G78960.novel1"; gene_id "AT1G78960";
1	stringtie_transuite	three_prime_utr	29697925	29698058	.	+	.	transcript_id "AT1G78960.novel1"; gene_id "AT1G78960";
1	stringtie_transuite	exon	29698146	29698230	.	+	.	transcript_id "AT1G78960.novel1"; gene_id "AT1G78960";
1	stringtie_transuite	three_prime_utr	29698146	29698230	.	+	.	transcript_id "AT1G78960.novel1"; gene_id "AT1G78960";
1	stringtie_transuite	exon	29698350	29698516	.	+	.	transcript_id "AT1G78960.novel1"; gene_id "AT1G78960";
1	stringtie_transuite	three_prime_utr	29698350	29698516	.	+	.	transcript_id "AT1G78960.novel1"; gene_id "AT1G78960";
1	stringtie_transuite	exon	29698599	29698790	.	+	.	transcript_id "AT1G78960.novel1"; gene_id "AT1G78960";
1	stringtie_transuite	three_prime_utr	29698599	29698790	.	+	.	transcript_id "AT1G78960.novel1"; gene_id "AT1G78960";
1	stringtie_transuite	exon	29698878	29698991	.	+	.	transcript_id "AT1G78960.novel1"; gene_id "AT1G78960";
1	stringtie_transuite	three_prime_utr	29698878	29698991	.	+	.	transcript_id "AT1G78960.novel1"; gene_id "AT1G78960";
1	stringtie_transuite	exon	29699068	29699187	.	+	.	transcript_id "AT1G78960.novel1"; gene_id "AT1G78960";
1	stringtie_transuite	three_prime_utr	29699068	29699187	.	+	.	transcript_id "AT1G78960.novel1"; gene_id "AT1G78960";
1	stringtie_transuite	exon	29699269	29699391	.	+	.	transcript_id "AT1G78960.novel1"; gene_id "AT1G78960";
1	stringtie_transuite	three_prime_utr	29699269	29699391	.	+	.	transcript_id "AT1G78960.novel1"; gene_id "AT1G78960";
1	stringtie_transuite	exon	29699480	29699578	.	+	.	transcript_id "AT1G78960.novel1"; gene_id "AT1G78960";
1	stringtie_transuite	three_prime_utr	29699480	29699578	.	+	.	transcript_id "AT1G78960.novel1"; gene_id "AT1G78960";
1	stringtie_transuite	exon	29699661	29700022	.	+	.	transcript_id "AT1G78960.novel1"; gene_id "AT1G78960";
1	stringtie_transuite	three_prime_utr	29699661	29700022	.	+	.	transcript_id "AT1G78960.novel1"; gene_id "AT1G78960";
1	stringtie_transuite	exon	29700105	29700282	.	+	.	transcript_id "AT1G78960.novel1"; gene_id "AT1G78960";
1	stringtie_transuite	three_prime_utr	29700105	29700282	.	+	.	transcript_id "AT1G78960.novel1"; gene_id "AT1G78960";
1	stringtie_transuite	exon	29700378	29700458	.	+	.	transcript_id "AT1G78960.novel1"; gene_id "AT1G78960";
1	stringtie_transuite	three_prime_utr	29700378	29700458	.	+	.	transcript_id "AT1G78960.novel1"; gene_id "AT1G78960";
1	stringtie_transuite	exon	29700555	29700638	.	+	.	transcript_id "AT1G78960.novel1"; gene_id "AT1G78960";
1	stringtie_transuite	three_prime_utr	29700555	29700638	.	+	.	transcript_id "AT1G78960.novel1"; gene_id "AT1G78960";
1	stringtie_transuite	exon	29700902	29701439	.	+	.	transcript_id "AT1G78960.novel1"; gene_id "AT1G78960";
1	stringtie_transuite	three_prime_utr	29700902	29701439	.	+	.	transcript_id "AT1G78960.novel1"; gene_id "AT1G78960";
1	stringtie_transuite	exon	29697319	29697545	.	+	.	transcript_id "AT1G78960.novel2"; gene_id "AT1G78960";
1	stringtie_transuite	five_prime_utr	29697319	29697444	.	+	.	transcript_id "AT1G78960.novel2"; gene_id "AT1G78960";
1	stringtie_transuite	CDS	29697445	29697545	.	+	.	transcript_id "AT1G78960.novel2"; gene_id "AT1G78960";
1	stringtie_transuite	start_codon	29697445	29697447	.	+	.	transcript_id "AT1G78960.novel2"; gene_id "AT1G78960";
1	stringtie_transuite	exon	29697632	29697764	.	+	.	transcript_id "AT1G78960.novel2"; gene_id "AT1G78960";
1	stringtie_transuite	CDS	29697632	29697764	.	+	.	transcript_id "AT1G78960.novel2"; gene_id "AT1G78960";
1	stringtie_transuite	exon	29697861	29698058	.	+	.	transcript_id "AT1G78960.novel2"; gene_id "AT1G78960";
1	stringtie_transuite	CDS	29697861	29698058	.	+	.	transcript_id "AT1G78960.novel2"; gene_id "AT1G78960";
1	stringtie_transuite	exon	29698146	29698230	.	+	.	transcript_id "AT1G78960.novel2"; gene_id "AT1G78960";
1	stringtie_transuite	CDS	29698146	29698230	.	+	.	transcript_id "AT1G78960.novel2"; gene_id "AT1G78960";
1	stringtie_transuite	exon	29698350	29698516	.	+	.	transcript_id "AT1G78960.novel2"; gene_id "AT1G78960";
1	stringtie_transuite	CDS	29698350	29698516	.	+	.	transcript_id "AT1G78960.novel2"; gene_id "AT1G78960";
1	stringtie_transuite	exon	29698599	29698790	.	+	.	transcript_id "AT1G78960.novel2"; gene_id "AT1G78960";
1	stringtie_transuite	CDS	29698599	29698790	.	+	.	transcript_id "AT1G78960.novel2"; gene_id "AT1G78960";
1	stringtie_transuite	exon	29698878	29698991	.	+	.	transcript_id "AT1G78960.novel2"; gene_id "AT1G78960";
1	stringtie_transuite	CDS	29698878	29698991	.	+	.	transcript_id "AT1G78960.novel2"; gene_id "AT1G78960";
1	stringtie_transuite	exon	29699068	29699187	.	+	.	transcript_id "AT1G78960.novel2"; gene_id "AT1G78960";
1	stringtie_transuite	CDS	29699068	29699187	.	+	.	transcript_id "AT1G78960.novel2"; gene_id "AT1G78960";
1	stringtie_transuite	exon	29699269	29699391	.	+	.	transcript_id "AT1G78960.novel2"; gene_id "AT1G78960";
1	stringtie_transuite	CDS	29699269	29699391	.	+	.	transcript_id "AT1G78960.novel2"; gene_id "AT1G78960";
1	stringtie_transuite	exon	29699480	29699578	.	+	.	transcript_id "AT1G78960.novel2"; gene_id "AT1G78960";
1	stringtie_transuite	CDS	29699480	29699578	.	+	.	transcript_id "AT1G78960.novel2"; gene_id "AT1G78960";
1	stringtie_transuite	exon	29699661	29699717	.	+	.	transcript_id "AT1G78960.novel2"; gene_id "AT1G78960";
1	stringtie_transuite	CDS	29699661	29699717	.	+	.	transcript_id "AT1G78960.novel2"; gene_id "AT1G78960";
1	stringtie_transuite	exon	29699832	29700022	.	+	.	transcript_id "AT1G78960.novel2"; gene_id "AT1G78960";
1	stringtie_transuite	CDS	29699832	29700022	.	+	.	transcript_id "AT1G78960.novel2"; gene_id "AT1G78960";
1	stringtie_transuite	exon	29700105	29700282	.	+	.	transcript_id "AT1G78960.novel2"; gene_id "AT1G78960";
1	stringtie_transuite	CDS	29700105	29700282	.	+	.	transcript_id "AT1G78960.novel2"; gene_id "AT1G78960";
1	stringtie_transuite	exon	29700378	29700458	.	+	.	transcript_id "AT1G78960.novel2"; gene_id "AT1G78960";
1	stringtie_transuite	CDS	29700378	29700458	.	+	.	transcript_id "AT1G78960.novel2"; gene_id "AT1G78960";
1	stringtie_transuite	exon	29700555	29700638	.	+	.	transcript_id "AT1G78960.novel2"; gene_id "AT1G78960";
1	stringtie_transuite	CDS	29700555	29700638	.	+	.	transcript_id "AT1G78960.novel2"; gene_id "AT1G78960";
1	stringtie_transuite	exon	29700902	29701439	.	+	.	transcript_id "AT1G78960.novel2"; gene_id "AT1G78960";
1	stringtie_transuite	CDS	29700902	29701024	.	+	.	transcript_id "AT1G78960.novel2"; gene_id "AT1G78960";
1	stringtie_transuite	stop_codon	29701022	29701024	.	+	.	transcript_id "AT1G78960.novel2"; gene_id "AT1G78960";
1	stringtie_transuite	three_prime_utr	29701025	29701439	.	+	.	transcript_id "AT1G78960.novel2"; gene_id "AT1G78960";
1	stringtie_transuite	exon	29703055	29703283	.	+	.	transcript_id "AT1G78970.1"; gene_id "AT1G78970";
1	stringtie_transuite	five_prime_utr	29703055	29703283	.	+	.	transcript_id "AT1G78970.1"; gene_id "AT1G78970";
1	stringtie_transuite	exon	29703397	29703617	.	+	.	transcript_id "AT1G78970.1"; gene_id "AT1G78970";
1	stringtie_transuite	five_prime_utr	29703397	29703413	.	+	.	transcript_id "AT1G78970.1"; gene_id "AT1G78970";
1	stringtie_transuite	CDS	29703414	29703617	.	+	.	transcript_id "AT1G78970.1"; gene_id "AT1G78970";
1	stringtie_transuite	start_codon	29703414	29703416	.	+	.	transcript_id "AT1G78970.1"; gene_id "AT1G78970";
1	stringtie_transuite	exon	29703720	29703905	.	+	.	transcript_id "AT1G78970.1"; gene_id "AT1G78970";
1	stringtie_transuite	CDS	29703720	29703905	.	+	.	transcript_id "AT1G78970.1"; gene_id "AT1G78970";
1	stringtie_transuite	exon	29704210	29704299	.	+	.	transcript_id "AT1G78970.1"; gene_id "AT1G78970";
1	stringtie_transuite	CDS	29704210	29704299	.	+	.	transcript_id "AT1G78970.1"; gene_id "AT1G78970";
1	stringtie_transuite	exon	29704385	29704573	.	+	.	transcript_id "AT1G78970.1"; gene_id "AT1G78970";
1	stringtie_transuite	CDS	29704385	29704573	.	+	.	transcript_id "AT1G78970.1"; gene_id "AT1G78970";
1	stringtie_transuite	exon	29704674	29704758	.	+	.	transcript_id "AT1G78970.1"; gene_id "AT1G78970";
1	stringtie_transuite	CDS	29704674	29704758	.	+	.	transcript_id "AT1G78970.1"; gene_id "AT1G78970";
1	stringtie_transuite	exon	29704851	29705017	.	+	.	transcript_id "AT1G78970.1"; gene_id "AT1G78970";
1	stringtie_transuite	CDS	29704851	29705017	.	+	.	transcript_id "AT1G78970.1"; gene_id "AT1G78970";
1	stringtie_transuite	exon	29705103	29705294	.	+	.	transcript_id "AT1G78970.1"; gene_id "AT1G78970";
1	stringtie_transuite	CDS	29705103	29705294	.	+	.	transcript_id "AT1G78970.1"; gene_id "AT1G78970";
1	stringtie_transuite	exon	29705405	29705518	.	+	.	transcript_id "AT1G78970.1"; gene_id "AT1G78970";
1	stringtie_transuite	CDS	29705405	29705518	.	+	.	transcript_id "AT1G78970.1"; gene_id "AT1G78970";
1	stringtie_transuite	exon	29705599	29705718	.	+	.	transcript_id "AT1G78970.1"; gene_id "AT1G78970";
1	stringtie_transuite	CDS	29705599	29705718	.	+	.	transcript_id "AT1G78970.1"; gene_id "AT1G78970";
1	stringtie_transuite	exon	29705806	29705928	.	+	.	transcript_id "AT1G78970.1"; gene_id "AT1G78970";
1	stringtie_transuite	CDS	29705806	29705928	.	+	.	transcript_id "AT1G78970.1"; gene_id "AT1G78970";
1	stringtie_transuite	exon	29706036	29706134	.	+	.	transcript_id "AT1G78970.1"; gene_id "AT1G78970";
1	stringtie_transuite	CDS	29706036	29706134	.	+	.	transcript_id "AT1G78970.1"; gene_id "AT1G78970";
1	stringtie_transuite	exon	29706229	29706285	.	+	.	transcript_id "AT1G78970.1"; gene_id "AT1G78970";
1	stringtie_transuite	CDS	29706229	29706285	.	+	.	transcript_id "AT1G78970.1"; gene_id "AT1G78970";
1	stringtie_transuite	exon	29706577	29706767	.	+	.	transcript_id "AT1G78970.1"; gene_id "AT1G78970";
1	stringtie_transuite	CDS	29706577	29706767	.	+	.	transcript_id "AT1G78970.1"; gene_id "AT1G78970";
1	stringtie_transuite	exon	29706954	29707131	.	+	.	transcript_id "AT1G78970.1"; gene_id "AT1G78970";
1	stringtie_transuite	CDS	29706954	29707131	.	+	.	transcript_id "AT1G78970.1"; gene_id "AT1G78970";
1	stringtie_transuite	exon	29707228	29707308	.	+	.	transcript_id "AT1G78970.1"; gene_id "AT1G78970";
1	stringtie_transuite	CDS	29707228	29707308	.	+	.	transcript_id "AT1G78970.1"; gene_id "AT1G78970";
1	stringtie_transuite	exon	29707418	29707501	.	+	.	transcript_id "AT1G78970.1"; gene_id "AT1G78970";
1	stringtie_transuite	CDS	29707418	29707501	.	+	.	transcript_id "AT1G78970.1"; gene_id "AT1G78970";
1	stringtie_transuite	exon	29707602	29708175	.	+	.	transcript_id "AT1G78970.1"; gene_id "AT1G78970";
1	stringtie_transuite	CDS	29707602	29707715	.	+	.	transcript_id "AT1G78970.1"; gene_id "AT1G78970";
1	stringtie_transuite	stop_codon	29707713	29707715	.	+	.	transcript_id "AT1G78970.1"; gene_id "AT1G78970";
1	stringtie_transuite	three_prime_utr	29707716	29708175	.	+	.	transcript_id "AT1G78970.1"; gene_id "AT1G78970";
1	stringtie_transuite	exon	29703330	29703617	.	+	.	transcript_id "AT1G78970.2"; gene_id "AT1G78970";
1	stringtie_transuite	five_prime_utr	29703330	29703413	.	+	.	transcript_id "AT1G78970.2"; gene_id "AT1G78970";
1	stringtie_transuite	CDS	29703414	29703617	.	+	.	transcript_id "AT1G78970.2"; gene_id "AT1G78970";
1	stringtie_transuite	start_codon	29703414	29703416	.	+	.	transcript_id "AT1G78970.2"; gene_id "AT1G78970";
1	stringtie_transuite	exon	29703720	29703905	.	+	.	transcript_id "AT1G78970.2"; gene_id "AT1G78970";
1	stringtie_transuite	CDS	29703720	29703905	.	+	.	transcript_id "AT1G78970.2"; gene_id "AT1G78970";
1	stringtie_transuite	exon	29704210	29704299	.	+	.	transcript_id "AT1G78970.2"; gene_id "AT1G78970";
1	stringtie_transuite	CDS	29704210	29704299	.	+	.	transcript_id "AT1G78970.2"; gene_id "AT1G78970";
1	stringtie_transuite	exon	29704385	29704573	.	+	.	transcript_id "AT1G78970.2"; gene_id "AT1G78970";
1	stringtie_transuite	CDS	29704385	29704573	.	+	.	transcript_id "AT1G78970.2"; gene_id "AT1G78970";
1	stringtie_transuite	exon	29704674	29704758	.	+	.	transcript_id "AT1G78970.2"; gene_id "AT1G78970";
1	stringtie_transuite	CDS	29704674	29704758	.	+	.	transcript_id "AT1G78970.2"; gene_id "AT1G78970";
1	stringtie_transuite	exon	29704851	29705017	.	+	.	transcript_id "AT1G78970.2"; gene_id "AT1G78970";
1	stringtie_transuite	CDS	29704851	29705017	.	+	.	transcript_id "AT1G78970.2"; gene_id "AT1G78970";
1	stringtie_transuite	exon	29705103	29705294	.	+	.	transcript_id "AT1G78970.2"; gene_id "AT1G78970";
1	stringtie_transuite	CDS	29705103	29705294	.	+	.	transcript_id "AT1G78970.2"; gene_id "AT1G78970";
1	stringtie_transuite	exon	29705405	29705518	.	+	.	transcript_id "AT1G78970.2"; gene_id "AT1G78970";
1	stringtie_transuite	CDS	29705405	29705518	.	+	.	transcript_id "AT1G78970.2"; gene_id "AT1G78970";
1	stringtie_transuite	exon	29705599	29705718	.	+	.	transcript_id "AT1G78970.2"; gene_id "AT1G78970";
1	stringtie_transuite	CDS	29705599	29705718	.	+	.	transcript_id "AT1G78970.2"; gene_id "AT1G78970";
1	stringtie_transuite	exon	29705806	29705928	.	+	.	transcript_id "AT1G78970.2"; gene_id "AT1G78970";
1	stringtie_transuite	CDS	29705806	29705928	.	+	.	transcript_id "AT1G78970.2"; gene_id "AT1G78970";
1	stringtie_transuite	exon	29706036	29706134	.	+	.	transcript_id "AT1G78970.2"; gene_id "AT1G78970";
1	stringtie_transuite	CDS	29706036	29706134	.	+	.	transcript_id "AT1G78970.2"; gene_id "AT1G78970";
1	stringtie_transuite	exon	29706229	29706285	.	+	.	transcript_id "AT1G78970.2"; gene_id "AT1G78970";
1	stringtie_transuite	CDS	29706229	29706285	.	+	.	transcript_id "AT1G78970.2"; gene_id "AT1G78970";
1	stringtie_transuite	exon	29706577	29706767	.	+	.	transcript_id "AT1G78970.2"; gene_id "AT1G78970";
1	stringtie_transuite	CDS	29706577	29706767	.	+	.	transcript_id "AT1G78970.2"; gene_id "AT1G78970";
1	stringtie_transuite	exon	29706954	29707131	.	+	.	transcript_id "AT1G78970.2"; gene_id "AT1G78970";
1	stringtie_transuite	CDS	29706954	29707131	.	+	.	transcript_id "AT1G78970.2"; gene_id "AT1G78970";
1	stringtie_transuite	exon	29707228	29707308	.	+	.	transcript_id "AT1G78970.2"; gene_id "AT1G78970";
1	stringtie_transuite	CDS	29707228	29707308	.	+	.	transcript_id "AT1G78970.2"; gene_id "AT1G78970";
1	stringtie_transuite	exon	29707418	29707501	.	+	.	transcript_id "AT1G78970.2"; gene_id "AT1G78970";
1	stringtie_transuite	CDS	29707418	29707501	.	+	.	transcript_id "AT1G78970.2"; gene_id "AT1G78970";
1	stringtie_transuite	exon	29707602	29708175	.	+	.	transcript_id "AT1G78970.2"; gene_id "AT1G78970";
1	stringtie_transuite	CDS	29707602	29707715	.	+	.	transcript_id "AT1G78970.2"; gene_id "AT1G78970";
1	stringtie_transuite	stop_codon	29707713	29707715	.	+	.	transcript_id "AT1G78970.2"; gene_id "AT1G78970";
1	stringtie_transuite	three_prime_utr	29707716	29708175	.	+	.	transcript_id "AT1G78970.2"; gene_id "AT1G78970";
1	stringtie_transuite	exon	29703055	29703179	.	+	.	transcript_id "AT1G78970.3"; gene_id "AT1G78970";
1	stringtie_transuite	five_prime_utr	29703055	29703179	.	+	.	transcript_id "AT1G78970.3"; gene_id "AT1G78970";
1	stringtie_transuite	exon	29703397	29703617	.	+	.	transcript_id "AT1G78970.3"; gene_id "AT1G78970";
1	stringtie_transuite	five_prime_utr	29703397	29703413	.	+	.	transcript_id "AT1G78970.3"; gene_id "AT1G78970";
1	stringtie_transuite	CDS	29703414	29703617	.	+	.	transcript_id "AT1G78970.3"; gene_id "AT1G78970";
1	stringtie_transuite	start_codon	29703414	29703416	.	+	.	transcript_id "AT1G78970.3"; gene_id "AT1G78970";
1	stringtie_transuite	exon	29703720	29703905	.	+	.	transcript_id "AT1G78970.3"; gene_id "AT1G78970";
1	stringtie_transuite	CDS	29703720	29703905	.	+	.	transcript_id "AT1G78970.3"; gene_id "AT1G78970";
1	stringtie_transuite	exon	29704210	29704299	.	+	.	transcript_id "AT1G78970.3"; gene_id "AT1G78970";
1	stringtie_transuite	CDS	29704210	29704299	.	+	.	transcript_id "AT1G78970.3"; gene_id "AT1G78970";
1	stringtie_transuite	exon	29704385	29704573	.	+	.	transcript_id "AT1G78970.3"; gene_id "AT1G78970";
1	stringtie_transuite	CDS	29704385	29704573	.	+	.	transcript_id "AT1G78970.3"; gene_id "AT1G78970";
1	stringtie_transuite	exon	29704674	29704758	.	+	.	transcript_id "AT1G78970.3"; gene_id "AT1G78970";
1	stringtie_transuite	CDS	29704674	29704758	.	+	.	transcript_id "AT1G78970.3"; gene_id "AT1G78970";
1	stringtie_transuite	exon	29704851	29705017	.	+	.	transcript_id "AT1G78970.3"; gene_id "AT1G78970";
1	stringtie_transuite	CDS	29704851	29705017	.	+	.	transcript_id "AT1G78970.3"; gene_id "AT1G78970";
1	stringtie_transuite	exon	29705103	29705294	.	+	.	transcript_id "AT1G78970.3"; gene_id "AT1G78970";
1	stringtie_transuite	CDS	29705103	29705294	.	+	.	transcript_id "AT1G78970.3"; gene_id "AT1G78970";
1	stringtie_transuite	exon	29705405	29705518	.	+	.	transcript_id "AT1G78970.3"; gene_id "AT1G78970";
1	stringtie_transuite	CDS	29705405	29705518	.	+	.	transcript_id "AT1G78970.3"; gene_id "AT1G78970";
1	stringtie_transuite	exon	29705599	29705718	.	+	.	transcript_id "AT1G78970.3"; gene_id "AT1G78970";
1	stringtie_transuite	CDS	29705599	29705718	.	+	.	transcript_id "AT1G78970.3"; gene_id "AT1G78970";
1	stringtie_transuite	exon	29705806	29705928	.	+	.	transcript_id "AT1G78970.3"; gene_id "AT1G78970";
1	stringtie_transuite	CDS	29705806	29705928	.	+	.	transcript_id "AT1G78970.3"; gene_id "AT1G78970";
1	stringtie_transuite	exon	29706036	29706134	.	+	.	transcript_id "AT1G78970.3"; gene_id "AT1G78970";
1	stringtie_transuite	CDS	29706036	29706134	.	+	.	transcript_id "AT1G78970.3"; gene_id "AT1G78970";
1	stringtie_transuite	exon	29706229	29706285	.	+	.	transcript_id "AT1G78970.3"; gene_id "AT1G78970";
1	stringtie_transuite	CDS	29706229	29706285	.	+	.	transcript_id "AT1G78970.3"; gene_id "AT1G78970";
1	stringtie_transuite	exon	29706577	29706767	.	+	.	transcript_id "AT1G78970.3"; gene_id "AT1G78970";
1	stringtie_transuite	CDS	29706577	29706767	.	+	.	transcript_id "AT1G78970.3"; gene_id "AT1G78970";
1	stringtie_transuite	exon	29706954	29707131	.	+	.	transcript_id "AT1G78970.3"; gene_id "AT1G78970";
1	stringtie_transuite	CDS	29706954	29707131	.	+	.	transcript_id "AT1G78970.3"; gene_id "AT1G78970";
1	stringtie_transuite	exon	29707228	29707308	.	+	.	transcript_id "AT1G78970.3"; gene_id "AT1G78970";
1	stringtie_transuite	CDS	29707228	29707308	.	+	.	transcript_id "AT1G78970.3"; gene_id "AT1G78970";
1	stringtie_transuite	exon	29707418	29707501	.	+	.	transcript_id "AT1G78970.3"; gene_id "AT1G78970";
1	stringtie_transuite	CDS	29707418	29707501	.	+	.	transcript_id "AT1G78970.3"; gene_id "AT1G78970";
1	stringtie_transuite	exon	29707602	29708175	.	+	.	transcript_id "AT1G78970.3"; gene_id "AT1G78970";
1	stringtie_transuite	CDS	29707602	29707715	.	+	.	transcript_id "AT1G78970.3"; gene_id "AT1G78970";
1	stringtie_transuite	stop_codon	29707713	29707715	.	+	.	transcript_id "AT1G78970.3"; gene_id "AT1G78970";
1	stringtie_transuite	three_prime_utr	29707716	29708175	.	+	.	transcript_id "AT1G78970.3"; gene_id "AT1G78970";
1	stringtie_transuite	exon	29703003	29703283	.	+	.	transcript_id "AT1G78970.novel1"; gene_id "AT1G78970";
1	stringtie_transuite	five_prime_utr	29703003	29703283	.	+	.	transcript_id "AT1G78970.novel1"; gene_id "AT1G78970";
1	stringtie_transuite	exon	29703397	29703617	.	+	.	transcript_id "AT1G78970.novel1"; gene_id "AT1G78970";
1	stringtie_transuite	five_prime_utr	29703397	29703413	.	+	.	transcript_id "AT1G78970.novel1"; gene_id "AT1G78970";
1	stringtie_transuite	CDS	29703414	29703617	.	+	.	transcript_id "AT1G78970.novel1"; gene_id "AT1G78970";
1	stringtie_transuite	start_codon	29703414	29703416	.	+	.	transcript_id "AT1G78970.novel1"; gene_id "AT1G78970";
1	stringtie_transuite	exon	29703720	29703905	.	+	.	transcript_id "AT1G78970.novel1"; gene_id "AT1G78970";
1	stringtie_transuite	CDS	29703720	29703905	.	+	.	transcript_id "AT1G78970.novel1"; gene_id "AT1G78970";
1	stringtie_transuite	exon	29704210	29704299	.	+	.	transcript_id "AT1G78970.novel1"; gene_id "AT1G78970";
1	stringtie_transuite	CDS	29704210	29704299	.	+	.	transcript_id "AT1G78970.novel1"; gene_id "AT1G78970";
1	stringtie_transuite	exon	29704385	29704573	.	+	.	transcript_id "AT1G78970.novel1"; gene_id "AT1G78970";
1	stringtie_transuite	CDS	29704385	29704573	.	+	.	transcript_id "AT1G78970.novel1"; gene_id "AT1G78970";
1	stringtie_transuite	exon	29704674	29704758	.	+	.	transcript_id "AT1G78970.novel1"; gene_id "AT1G78970";
1	stringtie_transuite	CDS	29704674	29704758	.	+	.	transcript_id "AT1G78970.novel1"; gene_id "AT1G78970";
1	stringtie_transuite	exon	29704851	29705017	.	+	.	transcript_id "AT1G78970.novel1"; gene_id "AT1G78970";
1	stringtie_transuite	CDS	29704851	29705017	.	+	.	transcript_id "AT1G78970.novel1"; gene_id "AT1G78970";
1	stringtie_transuite	exon	29705103	29705294	.	+	.	transcript_id "AT1G78970.novel1"; gene_id "AT1G78970";
1	stringtie_transuite	CDS	29705103	29705294	.	+	.	transcript_id "AT1G78970.novel1"; gene_id "AT1G78970";
1	stringtie_transuite	exon	29705405	29705518	.	+	.	transcript_id "AT1G78970.novel1"; gene_id "AT1G78970";
1	stringtie_transuite	CDS	29705405	29705518	.	+	.	transcript_id "AT1G78970.novel1"; gene_id "AT1G78970";
1	stringtie_transuite	exon	29705599	29705718	.	+	.	transcript_id "AT1G78970.novel1"; gene_id "AT1G78970";
1	stringtie_transuite	CDS	29705599	29705718	.	+	.	transcript_id "AT1G78970.novel1"; gene_id "AT1G78970";
1	stringtie_transuite	exon	29705806	29705928	.	+	.	transcript_id "AT1G78970.novel1"; gene_id "AT1G78970";
1	stringtie_transuite	CDS	29705806	29705928	.	+	.	transcript_id "AT1G78970.novel1"; gene_id "AT1G78970";
1	stringtie_transuite	exon	29706036	29706134	.	+	.	transcript_id "AT1G78970.novel1"; gene_id "AT1G78970";
1	stringtie_transuite	CDS	29706036	29706134	.	+	.	transcript_id "AT1G78970.novel1"; gene_id "AT1G78970";
1	stringtie_transuite	exon	29706229	29706278	.	+	.	transcript_id "AT1G78970.novel1"; gene_id "AT1G78970";
1	stringtie_transuite	CDS	29706229	29706278	.	+	.	transcript_id "AT1G78970.novel1"; gene_id "AT1G78970";
1	stringtie_transuite	exon	29706577	29706767	.	+	.	transcript_id "AT1G78970.novel1"; gene_id "AT1G78970";
1	stringtie_transuite	CDS	29706577	29706767	.	+	.	transcript_id "AT1G78970.novel1"; gene_id "AT1G78970";
1	stringtie_transuite	exon	29706954	29707131	.	+	.	transcript_id "AT1G78970.novel1"; gene_id "AT1G78970";
1	stringtie_transuite	CDS	29706954	29707012	.	+	.	transcript_id "AT1G78970.novel1"; gene_id "AT1G78970";
1	stringtie_transuite	stop_codon	29707010	29707012	.	+	.	transcript_id "AT1G78970.novel1"; gene_id "AT1G78970";
1	stringtie_transuite	three_prime_utr	29707013	29707131	.	+	.	transcript_id "AT1G78970.novel1"; gene_id "AT1G78970";
1	stringtie_transuite	exon	29707228	29707308	.	+	.	transcript_id "AT1G78970.novel1"; gene_id "AT1G78970";
1	stringtie_transuite	three_prime_utr	29707228	29707308	.	+	.	transcript_id "AT1G78970.novel1"; gene_id "AT1G78970";
1	stringtie_transuite	exon	29707418	29707501	.	+	.	transcript_id "AT1G78970.novel1"; gene_id "AT1G78970";
1	stringtie_transuite	three_prime_utr	29707418	29707501	.	+	.	transcript_id "AT1G78970.novel1"; gene_id "AT1G78970";
1	stringtie_transuite	exon	29707602	29708175	.	+	.	transcript_id "AT1G78970.novel1"; gene_id "AT1G78970";
1	stringtie_transuite	three_prime_utr	29707602	29708175	.	+	.	transcript_id "AT1G78970.novel1"; gene_id "AT1G78970";
1	stringtie_transuite	exon	29703003	29703283	.	+	.	transcript_id "AT1G78970.novel2"; gene_id "AT1G78970";
1	stringtie_transuite	five_prime_utr	29703003	29703283	.	+	.	transcript_id "AT1G78970.novel2"; gene_id "AT1G78970";
1	stringtie_transuite	exon	29703397	29703617	.	+	.	transcript_id "AT1G78970.novel2"; gene_id "AT1G78970";
1	stringtie_transuite	five_prime_utr	29703397	29703413	.	+	.	transcript_id "AT1G78970.novel2"; gene_id "AT1G78970";
1	stringtie_transuite	CDS	29703414	29703617	.	+	.	transcript_id "AT1G78970.novel2"; gene_id "AT1G78970";
1	stringtie_transuite	start_codon	29703414	29703416	.	+	.	transcript_id "AT1G78970.novel2"; gene_id "AT1G78970";
1	stringtie_transuite	exon	29703720	29703905	.	+	.	transcript_id "AT1G78970.novel2"; gene_id "AT1G78970";
1	stringtie_transuite	CDS	29703720	29703905	.	+	.	transcript_id "AT1G78970.novel2"; gene_id "AT1G78970";
1	stringtie_transuite	exon	29704210	29704299	.	+	.	transcript_id "AT1G78970.novel2"; gene_id "AT1G78970";
1	stringtie_transuite	CDS	29704210	29704299	.	+	.	transcript_id "AT1G78970.novel2"; gene_id "AT1G78970";
1	stringtie_transuite	exon	29704385	29704573	.	+	.	transcript_id "AT1G78970.novel2"; gene_id "AT1G78970";
1	stringtie_transuite	CDS	29704385	29704573	.	+	.	transcript_id "AT1G78970.novel2"; gene_id "AT1G78970";
1	stringtie_transuite	exon	29704674	29704758	.	+	.	transcript_id "AT1G78970.novel2"; gene_id "AT1G78970";
1	stringtie_transuite	CDS	29704674	29704758	.	+	.	transcript_id "AT1G78970.novel2"; gene_id "AT1G78970";
1	stringtie_transuite	exon	29704870	29705017	.	+	.	transcript_id "AT1G78970.novel2"; gene_id "AT1G78970";
1	stringtie_transuite	CDS	29704870	29705017	.	+	.	transcript_id "AT1G78970.novel2"; gene_id "AT1G78970";
1	stringtie_transuite	exon	29705103	29705294	.	+	.	transcript_id "AT1G78970.novel2"; gene_id "AT1G78970";
1	stringtie_transuite	CDS	29705103	29705196	.	+	.	transcript_id "AT1G78970.novel2"; gene_id "AT1G78970";
1	stringtie_transuite	stop_codon	29705194	29705196	.	+	.	transcript_id "AT1G78970.novel2"; gene_id "AT1G78970";
1	stringtie_transuite	three_prime_utr	29705197	29705294	.	+	.	transcript_id "AT1G78970.novel2"; gene_id "AT1G78970";
1	stringtie_transuite	exon	29705405	29705518	.	+	.	transcript_id "AT1G78970.novel2"; gene_id "AT1G78970";
1	stringtie_transuite	three_prime_utr	29705405	29705518	.	+	.	transcript_id "AT1G78970.novel2"; gene_id "AT1G78970";
1	stringtie_transuite	exon	29705599	29705718	.	+	.	transcript_id "AT1G78970.novel2"; gene_id "AT1G78970";
1	stringtie_transuite	three_prime_utr	29705599	29705718	.	+	.	transcript_id "AT1G78970.novel2"; gene_id "AT1G78970";
1	stringtie_transuite	exon	29705806	29705928	.	+	.	transcript_id "AT1G78970.novel2"; gene_id "AT1G78970";
1	stringtie_transuite	three_prime_utr	29705806	29705928	.	+	.	transcript_id "AT1G78970.novel2"; gene_id "AT1G78970";
1	stringtie_transuite	exon	29706036	29706134	.	+	.	transcript_id "AT1G78970.novel2"; gene_id "AT1G78970";
1	stringtie_transuite	three_prime_utr	29706036	29706134	.	+	.	transcript_id "AT1G78970.novel2"; gene_id "AT1G78970";
1	stringtie_transuite	exon	29706229	29706278	.	+	.	transcript_id "AT1G78970.novel2"; gene_id "AT1G78970";
1	stringtie_transuite	three_prime_utr	29706229	29706278	.	+	.	transcript_id "AT1G78970.novel2"; gene_id "AT1G78970";
1	stringtie_transuite	exon	29706577	29706767	.	+	.	transcript_id "AT1G78970.novel2"; gene_id "AT1G78970";
1	stringtie_transuite	three_prime_utr	29706577	29706767	.	+	.	transcript_id "AT1G78970.novel2"; gene_id "AT1G78970";
1	stringtie_transuite	exon	29706954	29707131	.	+	.	transcript_id "AT1G78970.novel2"; gene_id "AT1G78970";
1	stringtie_transuite	three_prime_utr	29706954	29707131	.	+	.	transcript_id "AT1G78970.novel2"; gene_id "AT1G78970";
1	stringtie_transuite	exon	29707228	29707308	.	+	.	transcript_id "AT1G78970.novel2"; gene_id "AT1G78970";
1	stringtie_transuite	three_prime_utr	29707228	29707308	.	+	.	transcript_id "AT1G78970.novel2"; gene_id "AT1G78970";
1	stringtie_transuite	exon	29707418	29707501	.	+	.	transcript_id "AT1G78970.novel2"; gene_id "AT1G78970";
1	stringtie_transuite	three_prime_utr	29707418	29707501	.	+	.	transcript_id "AT1G78970.novel2"; gene_id "AT1G78970";
1	stringtie_transuite	exon	29707602	29708175	.	+	.	transcript_id "AT1G78970.novel2"; gene_id "AT1G78970";
1	stringtie_transuite	three_prime_utr	29707602	29708175	.	+	.	transcript_id "AT1G78970.novel2"; gene_id "AT1G78970";
1	stringtie_transuite	exon	29703084	29703283	.	+	.	transcript_id "AT1G78970.novel3"; gene_id "AT1G78970";
1	stringtie_transuite	five_prime_utr	29703084	29703283	.	+	.	transcript_id "AT1G78970.novel3"; gene_id "AT1G78970";
1	stringtie_transuite	exon	29703397	29703617	.	+	.	transcript_id "AT1G78970.novel3"; gene_id "AT1G78970";
1	stringtie_transuite	five_prime_utr	29703397	29703413	.	+	.	transcript_id "AT1G78970.novel3"; gene_id "AT1G78970";
1	stringtie_transuite	CDS	29703414	29703617	.	+	.	transcript_id "AT1G78970.novel3"; gene_id "AT1G78970";
1	stringtie_transuite	start_codon	29703414	29703416	.	+	.	transcript_id "AT1G78970.novel3"; gene_id "AT1G78970";
1	stringtie_transuite	exon	29703720	29703905	.	+	.	transcript_id "AT1G78970.novel3"; gene_id "AT1G78970";
1	stringtie_transuite	CDS	29703720	29703905	.	+	.	transcript_id "AT1G78970.novel3"; gene_id "AT1G78970";
1	stringtie_transuite	exon	29704210	29704299	.	+	.	transcript_id "AT1G78970.novel3"; gene_id "AT1G78970";
1	stringtie_transuite	CDS	29704210	29704299	.	+	.	transcript_id "AT1G78970.novel3"; gene_id "AT1G78970";
1	stringtie_transuite	exon	29704385	29704573	.	+	.	transcript_id "AT1G78970.novel3"; gene_id "AT1G78970";
1	stringtie_transuite	CDS	29704385	29704573	.	+	.	transcript_id "AT1G78970.novel3"; gene_id "AT1G78970";
1	stringtie_transuite	exon	29704674	29704758	.	+	.	transcript_id "AT1G78970.novel3"; gene_id "AT1G78970";
1	stringtie_transuite	CDS	29704674	29704758	.	+	.	transcript_id "AT1G78970.novel3"; gene_id "AT1G78970";
1	stringtie_transuite	exon	29704851	29705017	.	+	.	transcript_id "AT1G78970.novel3"; gene_id "AT1G78970";
1	stringtie_transuite	CDS	29704851	29705017	.	+	.	transcript_id "AT1G78970.novel3"; gene_id "AT1G78970";
1	stringtie_transuite	exon	29705103	29705294	.	+	.	transcript_id "AT1G78970.novel3"; gene_id "AT1G78970";
1	stringtie_transuite	CDS	29705103	29705294	.	+	.	transcript_id "AT1G78970.novel3"; gene_id "AT1G78970";
1	stringtie_transuite	exon	29705405	29705518	.	+	.	transcript_id "AT1G78970.novel3"; gene_id "AT1G78970";
1	stringtie_transuite	CDS	29705405	29705518	.	+	.	transcript_id "AT1G78970.novel3"; gene_id "AT1G78970";
1	stringtie_transuite	exon	29705599	29705718	.	+	.	transcript_id "AT1G78970.novel3"; gene_id "AT1G78970";
1	stringtie_transuite	CDS	29705599	29705718	.	+	.	transcript_id "AT1G78970.novel3"; gene_id "AT1G78970";
1	stringtie_transuite	exon	29705806	29705928	.	+	.	transcript_id "AT1G78970.novel3"; gene_id "AT1G78970";
1	stringtie_transuite	CDS	29705806	29705928	.	+	.	transcript_id "AT1G78970.novel3"; gene_id "AT1G78970";
1	stringtie_transuite	exon	29706064	29706134	.	+	.	transcript_id "AT1G78970.novel3"; gene_id "AT1G78970";
1	stringtie_transuite	CDS	29706064	29706087	.	+	.	transcript_id "AT1G78970.novel3"; gene_id "AT1G78970";
1	stringtie_transuite	stop_codon	29706085	29706087	.	+	.	transcript_id "AT1G78970.novel3"; gene_id "AT1G78970";
1	stringtie_transuite	three_prime_utr	29706088	29706134	.	+	.	transcript_id "AT1G78970.novel3"; gene_id "AT1G78970";
1	stringtie_transuite	exon	29706229	29706285	.	+	.	transcript_id "AT1G78970.novel3"; gene_id "AT1G78970";
1	stringtie_transuite	three_prime_utr	29706229	29706285	.	+	.	transcript_id "AT1G78970.novel3"; gene_id "AT1G78970";
1	stringtie_transuite	exon	29706577	29706767	.	+	.	transcript_id "AT1G78970.novel3"; gene_id "AT1G78970";
1	stringtie_transuite	three_prime_utr	29706577	29706767	.	+	.	transcript_id "AT1G78970.novel3"; gene_id "AT1G78970";
1	stringtie_transuite	exon	29706954	29707131	.	+	.	transcript_id "AT1G78970.novel3"; gene_id "AT1G78970";
1	stringtie_transuite	three_prime_utr	29706954	29707131	.	+	.	transcript_id "AT1G78970.novel3"; gene_id "AT1G78970";
1	stringtie_transuite	exon	29707228	29707308	.	+	.	transcript_id "AT1G78970.novel3"; gene_id "AT1G78970";
1	stringtie_transuite	three_prime_utr	29707228	29707308	.	+	.	transcript_id "AT1G78970.novel3"; gene_id "AT1G78970";
1	stringtie_transuite	exon	29707418	29707501	.	+	.	transcript_id "AT1G78970.novel3"; gene_id "AT1G78970";
1	stringtie_transuite	three_prime_utr	29707418	29707501	.	+	.	transcript_id "AT1G78970.novel3"; gene_id "AT1G78970";
1	stringtie_transuite	exon	29707602	29708175	.	+	.	transcript_id "AT1G78970.novel3"; gene_id "AT1G78970";
1	stringtie_transuite	three_prime_utr	29707602	29708175	.	+	.	transcript_id "AT1G78970.novel3"; gene_id "AT1G78970";
1	stringtie_transuite	exon	29707625	29708211	.	-	.	transcript_id "AT1G78980.1"; gene_id "AT1G78980";
1	stringtie_transuite	three_prime_utr	29707625	29707922	.	-	.	transcript_id "AT1G78980.1"; gene_id "AT1G78980";
1	stringtie_transuite	CDS	29707923	29708211	.	-	.	transcript_id "AT1G78980.1"; gene_id "AT1G78980";
1	stringtie_transuite	stop_codon	29707923	29707925	.	-	.	transcript_id "AT1G78980.1"; gene_id "AT1G78980";
1	stringtie_transuite	exon	29708338	29708474	.	-	.	transcript_id "AT1G78980.1"; gene_id "AT1G78980";
1	stringtie_transuite	CDS	29708338	29708474	.	-	.	transcript_id "AT1G78980.1"; gene_id "AT1G78980";
1	stringtie_transuite	exon	29708552	29708672	.	-	.	transcript_id "AT1G78980.1"; gene_id "AT1G78980";
1	stringtie_transuite	CDS	29708552	29708672	.	-	.	transcript_id "AT1G78980.1"; gene_id "AT1G78980";
1	stringtie_transuite	exon	29708765	29709036	.	-	.	transcript_id "AT1G78980.1"; gene_id "AT1G78980";
1	stringtie_transuite	CDS	29708765	29709036	.	-	.	transcript_id "AT1G78980.1"; gene_id "AT1G78980";
1	stringtie_transuite	exon	29709108	29709373	.	-	.	transcript_id "AT1G78980.1"; gene_id "AT1G78980";
1	stringtie_transuite	CDS	29709108	29709373	.	-	.	transcript_id "AT1G78980.1"; gene_id "AT1G78980";
1	stringtie_transuite	exon	29709441	29709751	.	-	.	transcript_id "AT1G78980.1"; gene_id "AT1G78980";
1	stringtie_transuite	CDS	29709441	29709751	.	-	.	transcript_id "AT1G78980.1"; gene_id "AT1G78980";
1	stringtie_transuite	exon	29709857	29709922	.	-	.	transcript_id "AT1G78980.1"; gene_id "AT1G78980";
1	stringtie_transuite	CDS	29709857	29709922	.	-	.	transcript_id "AT1G78980.1"; gene_id "AT1G78980";
1	stringtie_transuite	exon	29710003	29710068	.	-	.	transcript_id "AT1G78980.1"; gene_id "AT1G78980";
1	stringtie_transuite	CDS	29710003	29710068	.	-	.	transcript_id "AT1G78980.1"; gene_id "AT1G78980";
1	stringtie_transuite	exon	29710150	29710221	.	-	.	transcript_id "AT1G78980.1"; gene_id "AT1G78980";
1	stringtie_transuite	CDS	29710150	29710221	.	-	.	transcript_id "AT1G78980.1"; gene_id "AT1G78980";
1	stringtie_transuite	exon	29710319	29710390	.	-	.	transcript_id "AT1G78980.1"; gene_id "AT1G78980";
1	stringtie_transuite	CDS	29710319	29710390	.	-	.	transcript_id "AT1G78980.1"; gene_id "AT1G78980";
1	stringtie_transuite	exon	29710480	29710551	.	-	.	transcript_id "AT1G78980.1"; gene_id "AT1G78980";
1	stringtie_transuite	CDS	29710480	29710551	.	-	.	transcript_id "AT1G78980.1"; gene_id "AT1G78980";
1	stringtie_transuite	exon	29710628	29710693	.	-	.	transcript_id "AT1G78980.1"; gene_id "AT1G78980";
1	stringtie_transuite	CDS	29710628	29710693	.	-	.	transcript_id "AT1G78980.1"; gene_id "AT1G78980";
1	stringtie_transuite	exon	29710786	29710857	.	-	.	transcript_id "AT1G78980.1"; gene_id "AT1G78980";
1	stringtie_transuite	CDS	29710786	29710857	.	-	.	transcript_id "AT1G78980.1"; gene_id "AT1G78980";
1	stringtie_transuite	exon	29710955	29711087	.	-	.	transcript_id "AT1G78980.1"; gene_id "AT1G78980";
1	stringtie_transuite	CDS	29710955	29711087	.	-	.	transcript_id "AT1G78980.1"; gene_id "AT1G78980";
1	stringtie_transuite	exon	29711182	29711421	.	-	.	transcript_id "AT1G78980.1"; gene_id "AT1G78980";
1	stringtie_transuite	CDS	29711182	29711266	.	-	.	transcript_id "AT1G78980.1"; gene_id "AT1G78980";
1	stringtie_transuite	start_codon	29711264	29711266	.	-	.	transcript_id "AT1G78980.1"; gene_id "AT1G78980";
1	stringtie_transuite	five_prime_utr	29711267	29711421	.	-	.	transcript_id "AT1G78980.1"; gene_id "AT1G78980";
1	stringtie_transuite	exon	29713316	29714478	.	-	.	transcript_id "AT1G78990.1"; gene_id "AT1G78990";
1	stringtie_transuite	three_prime_utr	29713316	29713530	.	-	.	transcript_id "AT1G78990.1"; gene_id "AT1G78990";
1	stringtie_transuite	CDS	29713531	29714478	.	-	.	transcript_id "AT1G78990.1"; gene_id "AT1G78990";
1	stringtie_transuite	stop_codon	29713531	29713533	.	-	.	transcript_id "AT1G78990.1"; gene_id "AT1G78990";
1	stringtie_transuite	exon	29714550	29715071	.	-	.	transcript_id "AT1G78990.1"; gene_id "AT1G78990";
1	stringtie_transuite	CDS	29714550	29714969	.	-	.	transcript_id "AT1G78990.1"; gene_id "AT1G78990";
1	stringtie_transuite	start_codon	29714967	29714969	.	-	.	transcript_id "AT1G78990.1"; gene_id "AT1G78990";
1	stringtie_transuite	five_prime_utr	29714970	29715071	.	-	.	transcript_id "AT1G78990.1"; gene_id "AT1G78990";
1	stringtie_transuite	exon	29715072	29715490	.	-	.	transcript_id "AT1G78995.1"; gene_id "AT1G78995";
1	stringtie_transuite	three_prime_utr	29715072	29715432	.	-	.	transcript_id "AT1G78995.1"; gene_id "AT1G78995";
1	stringtie_transuite	CDS	29715433	29715490	.	-	.	transcript_id "AT1G78995.1"; gene_id "AT1G78995";
1	stringtie_transuite	stop_codon	29715433	29715435	.	-	.	transcript_id "AT1G78995.1"; gene_id "AT1G78995";
1	stringtie_transuite	exon	29715576	29715620	.	-	.	transcript_id "AT1G78995.1"; gene_id "AT1G78995";
1	stringtie_transuite	CDS	29715576	29715620	.	-	.	transcript_id "AT1G78995.1"; gene_id "AT1G78995";
1	stringtie_transuite	exon	29715703	29716338	.	-	.	transcript_id "AT1G78995.1"; gene_id "AT1G78995";
1	stringtie_transuite	CDS	29715703	29716079	.	-	.	transcript_id "AT1G78995.1"; gene_id "AT1G78995";
1	stringtie_transuite	start_codon	29716077	29716079	.	-	.	transcript_id "AT1G78995.1"; gene_id "AT1G78995";
1	stringtie_transuite	five_prime_utr	29716080	29716338	.	-	.	transcript_id "AT1G78995.1"; gene_id "AT1G78995";
1	stringtie_transuite	exon	29716350	29717047	.	-	.	transcript_id "AT1G79000.1"; gene_id "AT1G79000";
1	stringtie_transuite	three_prime_utr	29716350	29716932	.	-	.	transcript_id "AT1G79000.1"; gene_id "AT1G79000";
1	stringtie_transuite	CDS	29716933	29717047	.	-	.	transcript_id "AT1G79000.1"; gene_id "AT1G79000";
1	stringtie_transuite	stop_codon	29716933	29716935	.	-	.	transcript_id "AT1G79000.1"; gene_id "AT1G79000";
1	stringtie_transuite	exon	29717160	29717377	.	-	.	transcript_id "AT1G79000.1"; gene_id "AT1G79000";
1	stringtie_transuite	CDS	29717160	29717377	.	-	.	transcript_id "AT1G79000.1"; gene_id "AT1G79000";
1	stringtie_transuite	exon	29717488	29717880	.	-	.	transcript_id "AT1G79000.1"; gene_id "AT1G79000";
1	stringtie_transuite	CDS	29717488	29717880	.	-	.	transcript_id "AT1G79000.1"; gene_id "AT1G79000";
1	stringtie_transuite	exon	29717967	29718045	.	-	.	transcript_id "AT1G79000.1"; gene_id "AT1G79000";
1	stringtie_transuite	CDS	29717967	29718045	.	-	.	transcript_id "AT1G79000.1"; gene_id "AT1G79000";
1	stringtie_transuite	exon	29718214	29718353	.	-	.	transcript_id "AT1G79000.1"; gene_id "AT1G79000";
1	stringtie_transuite	CDS	29718214	29718353	.	-	.	transcript_id "AT1G79000.1"; gene_id "AT1G79000";
1	stringtie_transuite	exon	29718459	29718771	.	-	.	transcript_id "AT1G79000.1"; gene_id "AT1G79000";
1	stringtie_transuite	CDS	29718459	29718771	.	-	.	transcript_id "AT1G79000.1"; gene_id "AT1G79000";
1	stringtie_transuite	exon	29718864	29719006	.	-	.	transcript_id "AT1G79000.1"; gene_id "AT1G79000";
1	stringtie_transuite	CDS	29718864	29719006	.	-	.	transcript_id "AT1G79000.1"; gene_id "AT1G79000";
1	stringtie_transuite	exon	29719111	29719311	.	-	.	transcript_id "AT1G79000.1"; gene_id "AT1G79000";
1	stringtie_transuite	CDS	29719111	29719311	.	-	.	transcript_id "AT1G79000.1"; gene_id "AT1G79000";
1	stringtie_transuite	exon	29719428	29719556	.	-	.	transcript_id "AT1G79000.1"; gene_id "AT1G79000";
1	stringtie_transuite	CDS	29719428	29719556	.	-	.	transcript_id "AT1G79000.1"; gene_id "AT1G79000";
1	stringtie_transuite	exon	29719717	29719995	.	-	.	transcript_id "AT1G79000.1"; gene_id "AT1G79000";
1	stringtie_transuite	CDS	29719717	29719995	.	-	.	transcript_id "AT1G79000.1"; gene_id "AT1G79000";
1	stringtie_transuite	exon	29720099	29720395	.	-	.	transcript_id "AT1G79000.1"; gene_id "AT1G79000";
1	stringtie_transuite	CDS	29720099	29720395	.	-	.	transcript_id "AT1G79000.1"; gene_id "AT1G79000";
1	stringtie_transuite	exon	29720613	29722211	.	-	.	transcript_id "AT1G79000.1"; gene_id "AT1G79000";
1	stringtie_transuite	CDS	29720613	29722211	.	-	.	transcript_id "AT1G79000.1"; gene_id "AT1G79000";
1	stringtie_transuite	exon	29722314	29722456	.	-	.	transcript_id "AT1G79000.1"; gene_id "AT1G79000";
1	stringtie_transuite	CDS	29722314	29722456	.	-	.	transcript_id "AT1G79000.1"; gene_id "AT1G79000";
1	stringtie_transuite	exon	29722559	29723032	.	-	.	transcript_id "AT1G79000.1"; gene_id "AT1G79000";
1	stringtie_transuite	CDS	29722559	29723032	.	-	.	transcript_id "AT1G79000.1"; gene_id "AT1G79000";
1	stringtie_transuite	exon	29723117	29723378	.	-	.	transcript_id "AT1G79000.1"; gene_id "AT1G79000";
1	stringtie_transuite	CDS	29723117	29723378	.	-	.	transcript_id "AT1G79000.1"; gene_id "AT1G79000";
1	stringtie_transuite	exon	29723516	29723630	.	-	.	transcript_id "AT1G79000.1"; gene_id "AT1G79000";
1	stringtie_transuite	CDS	29723516	29723630	.	-	.	transcript_id "AT1G79000.1"; gene_id "AT1G79000";
1	stringtie_transuite	exon	29723791	29724124	.	-	.	transcript_id "AT1G79000.1"; gene_id "AT1G79000";
1	stringtie_transuite	CDS	29723791	29723984	.	-	.	transcript_id "AT1G79000.1"; gene_id "AT1G79000";
1	stringtie_transuite	start_codon	29723982	29723984	.	-	.	transcript_id "AT1G79000.1"; gene_id "AT1G79000";
1	stringtie_transuite	five_prime_utr	29723985	29724124	.	-	.	transcript_id "AT1G79000.1"; gene_id "AT1G79000";
1	stringtie_transuite	exon	29724352	29724748	.	-	.	transcript_id "AT1G79000.1"; gene_id "AT1G79000";
1	stringtie_transuite	five_prime_utr	29724352	29724748	.	-	.	transcript_id "AT1G79000.1"; gene_id "AT1G79000";
1	stringtie_transuite	exon	29716350	29716775	.	-	.	transcript_id "AT1G79000.2"; gene_id "AT1G79000";
1	stringtie_transuite	three_prime_utr	29716350	29716638	.	-	.	transcript_id "AT1G79000.2"; gene_id "AT1G79000";
1	stringtie_transuite	CDS	29716639	29716775	.	-	.	transcript_id "AT1G79000.2"; gene_id "AT1G79000";
1	stringtie_transuite	stop_codon	29716639	29716641	.	-	.	transcript_id "AT1G79000.2"; gene_id "AT1G79000";
1	stringtie_transuite	exon	29716938	29717047	.	-	.	transcript_id "AT1G79000.2"; gene_id "AT1G79000";
1	stringtie_transuite	CDS	29716938	29717047	.	-	.	transcript_id "AT1G79000.2"; gene_id "AT1G79000";
1	stringtie_transuite	exon	29717160	29717377	.	-	.	transcript_id "AT1G79000.2"; gene_id "AT1G79000";
1	stringtie_transuite	CDS	29717160	29717377	.	-	.	transcript_id "AT1G79000.2"; gene_id "AT1G79000";
1	stringtie_transuite	exon	29717488	29717880	.	-	.	transcript_id "AT1G79000.2"; gene_id "AT1G79000";
1	stringtie_transuite	CDS	29717488	29717880	.	-	.	transcript_id "AT1G79000.2"; gene_id "AT1G79000";
1	stringtie_transuite	exon	29717967	29718045	.	-	.	transcript_id "AT1G79000.2"; gene_id "AT1G79000";
1	stringtie_transuite	CDS	29717967	29718045	.	-	.	transcript_id "AT1G79000.2"; gene_id "AT1G79000";
1	stringtie_transuite	exon	29718214	29718353	.	-	.	transcript_id "AT1G79000.2"; gene_id "AT1G79000";
1	stringtie_transuite	CDS	29718214	29718353	.	-	.	transcript_id "AT1G79000.2"; gene_id "AT1G79000";
1	stringtie_transuite	exon	29718459	29718771	.	-	.	transcript_id "AT1G79000.2"; gene_id "AT1G79000";
1	stringtie_transuite	CDS	29718459	29718771	.	-	.	transcript_id "AT1G79000.2"; gene_id "AT1G79000";
1	stringtie_transuite	exon	29718864	29719006	.	-	.	transcript_id "AT1G79000.2"; gene_id "AT1G79000";
1	stringtie_transuite	CDS	29718864	29719006	.	-	.	transcript_id "AT1G79000.2"; gene_id "AT1G79000";
1	stringtie_transuite	exon	29719111	29719311	.	-	.	transcript_id "AT1G79000.2"; gene_id "AT1G79000";
1	stringtie_transuite	CDS	29719111	29719311	.	-	.	transcript_id "AT1G79000.2"; gene_id "AT1G79000";
1	stringtie_transuite	exon	29719428	29719556	.	-	.	transcript_id "AT1G79000.2"; gene_id "AT1G79000";
1	stringtie_transuite	CDS	29719428	29719556	.	-	.	transcript_id "AT1G79000.2"; gene_id "AT1G79000";
1	stringtie_transuite	exon	29719717	29719995	.	-	.	transcript_id "AT1G79000.2"; gene_id "AT1G79000";
1	stringtie_transuite	CDS	29719717	29719995	.	-	.	transcript_id "AT1G79000.2"; gene_id "AT1G79000";
1	stringtie_transuite	exon	29720099	29720395	.	-	.	transcript_id "AT1G79000.2"; gene_id "AT1G79000";
1	stringtie_transuite	CDS	29720099	29720395	.	-	.	transcript_id "AT1G79000.2"; gene_id "AT1G79000";
1	stringtie_transuite	exon	29720613	29722211	.	-	.	transcript_id "AT1G79000.2"; gene_id "AT1G79000";
1	stringtie_transuite	CDS	29720613	29722211	.	-	.	transcript_id "AT1G79000.2"; gene_id "AT1G79000";
1	stringtie_transuite	exon	29722314	29722456	.	-	.	transcript_id "AT1G79000.2"; gene_id "AT1G79000";
1	stringtie_transuite	CDS	29722314	29722456	.	-	.	transcript_id "AT1G79000.2"; gene_id "AT1G79000";
1	stringtie_transuite	exon	29722559	29723032	.	-	.	transcript_id "AT1G79000.2"; gene_id "AT1G79000";
1	stringtie_transuite	CDS	29722559	29723032	.	-	.	transcript_id "AT1G79000.2"; gene_id "AT1G79000";
1	stringtie_transuite	exon	29723117	29723378	.	-	.	transcript_id "AT1G79000.2"; gene_id "AT1G79000";
1	stringtie_transuite	CDS	29723117	29723378	.	-	.	transcript_id "AT1G79000.2"; gene_id "AT1G79000";
1	stringtie_transuite	exon	29723516	29723630	.	-	.	transcript_id "AT1G79000.2"; gene_id "AT1G79000";
1	stringtie_transuite	CDS	29723516	29723630	.	-	.	transcript_id "AT1G79000.2"; gene_id "AT1G79000";
1	stringtie_transuite	exon	29723791	29724121	.	-	.	transcript_id "AT1G79000.2"; gene_id "AT1G79000";
1	stringtie_transuite	CDS	29723791	29723984	.	-	.	transcript_id "AT1G79000.2"; gene_id "AT1G79000";
1	stringtie_transuite	start_codon	29723982	29723984	.	-	.	transcript_id "AT1G79000.2"; gene_id "AT1G79000";
1	stringtie_transuite	five_prime_utr	29723985	29724121	.	-	.	transcript_id "AT1G79000.2"; gene_id "AT1G79000";
1	stringtie_transuite	exon	29724352	29724748	.	-	.	transcript_id "AT1G79000.2"; gene_id "AT1G79000";
1	stringtie_transuite	five_prime_utr	29724352	29724748	.	-	.	transcript_id "AT1G79000.2"; gene_id "AT1G79000";
1	stringtie_transuite	exon	29716350	29717047	.	-	.	transcript_id "AT1G79000.3"; gene_id "AT1G79000";
1	stringtie_transuite	three_prime_utr	29716350	29716932	.	-	.	transcript_id "AT1G79000.3"; gene_id "AT1G79000";
1	stringtie_transuite	CDS	29716933	29717047	.	-	.	transcript_id "AT1G79000.3"; gene_id "AT1G79000";
1	stringtie_transuite	stop_codon	29716933	29716935	.	-	.	transcript_id "AT1G79000.3"; gene_id "AT1G79000";
1	stringtie_transuite	exon	29717160	29717377	.	-	.	transcript_id "AT1G79000.3"; gene_id "AT1G79000";
1	stringtie_transuite	CDS	29717160	29717377	.	-	.	transcript_id "AT1G79000.3"; gene_id "AT1G79000";
1	stringtie_transuite	exon	29717488	29717880	.	-	.	transcript_id "AT1G79000.3"; gene_id "AT1G79000";
1	stringtie_transuite	CDS	29717488	29717880	.	-	.	transcript_id "AT1G79000.3"; gene_id "AT1G79000";
1	stringtie_transuite	exon	29717967	29718045	.	-	.	transcript_id "AT1G79000.3"; gene_id "AT1G79000";
1	stringtie_transuite	CDS	29717967	29718045	.	-	.	transcript_id "AT1G79000.3"; gene_id "AT1G79000";
1	stringtie_transuite	exon	29718214	29718353	.	-	.	transcript_id "AT1G79000.3"; gene_id "AT1G79000";
1	stringtie_transuite	CDS	29718214	29718353	.	-	.	transcript_id "AT1G79000.3"; gene_id "AT1G79000";
1	stringtie_transuite	exon	29718459	29718771	.	-	.	transcript_id "AT1G79000.3"; gene_id "AT1G79000";
1	stringtie_transuite	CDS	29718459	29718771	.	-	.	transcript_id "AT1G79000.3"; gene_id "AT1G79000";
1	stringtie_transuite	exon	29718864	29719006	.	-	.	transcript_id "AT1G79000.3"; gene_id "AT1G79000";
1	stringtie_transuite	CDS	29718864	29719006	.	-	.	transcript_id "AT1G79000.3"; gene_id "AT1G79000";
1	stringtie_transuite	exon	29719111	29719311	.	-	.	transcript_id "AT1G79000.3"; gene_id "AT1G79000";
1	stringtie_transuite	CDS	29719111	29719311	.	-	.	transcript_id "AT1G79000.3"; gene_id "AT1G79000";
1	stringtie_transuite	exon	29719428	29719556	.	-	.	transcript_id "AT1G79000.3"; gene_id "AT1G79000";
1	stringtie_transuite	CDS	29719428	29719556	.	-	.	transcript_id "AT1G79000.3"; gene_id "AT1G79000";
1	stringtie_transuite	exon	29719717	29719995	.	-	.	transcript_id "AT1G79000.3"; gene_id "AT1G79000";
1	stringtie_transuite	CDS	29719717	29719995	.	-	.	transcript_id "AT1G79000.3"; gene_id "AT1G79000";
1	stringtie_transuite	exon	29720099	29720395	.	-	.	transcript_id "AT1G79000.3"; gene_id "AT1G79000";
1	stringtie_transuite	CDS	29720099	29720395	.	-	.	transcript_id "AT1G79000.3"; gene_id "AT1G79000";
1	stringtie_transuite	exon	29720613	29722211	.	-	.	transcript_id "AT1G79000.3"; gene_id "AT1G79000";
1	stringtie_transuite	CDS	29720613	29722211	.	-	.	transcript_id "AT1G79000.3"; gene_id "AT1G79000";
1	stringtie_transuite	exon	29722314	29722456	.	-	.	transcript_id "AT1G79000.3"; gene_id "AT1G79000";
1	stringtie_transuite	CDS	29722314	29722456	.	-	.	transcript_id "AT1G79000.3"; gene_id "AT1G79000";
1	stringtie_transuite	exon	29722631	29723032	.	-	.	transcript_id "AT1G79000.3"; gene_id "AT1G79000";
1	stringtie_transuite	CDS	29722631	29723032	.	-	.	transcript_id "AT1G79000.3"; gene_id "AT1G79000";
1	stringtie_transuite	exon	29723117	29723378	.	-	.	transcript_id "AT1G79000.3"; gene_id "AT1G79000";
1	stringtie_transuite	CDS	29723117	29723378	.	-	.	transcript_id "AT1G79000.3"; gene_id "AT1G79000";
1	stringtie_transuite	exon	29723516	29723630	.	-	.	transcript_id "AT1G79000.3"; gene_id "AT1G79000";
1	stringtie_transuite	CDS	29723516	29723630	.	-	.	transcript_id "AT1G79000.3"; gene_id "AT1G79000";
1	stringtie_transuite	exon	29723791	29724121	.	-	.	transcript_id "AT1G79000.3"; gene_id "AT1G79000";
1	stringtie_transuite	CDS	29723791	29723984	.	-	.	transcript_id "AT1G79000.3"; gene_id "AT1G79000";
1	stringtie_transuite	start_codon	29723982	29723984	.	-	.	transcript_id "AT1G79000.3"; gene_id "AT1G79000";
1	stringtie_transuite	five_prime_utr	29723985	29724121	.	-	.	transcript_id "AT1G79000.3"; gene_id "AT1G79000";
1	stringtie_transuite	exon	29724352	29724748	.	-	.	transcript_id "AT1G79000.3"; gene_id "AT1G79000";
1	stringtie_transuite	five_prime_utr	29724352	29724748	.	-	.	transcript_id "AT1G79000.3"; gene_id "AT1G79000";
1	stringtie_transuite	exon	29713300	29714478	.	-	.	transcript_id "AT1G79000.novel1"; gene_id "AT1G79000";
1	stringtie_transuite	three_prime_utr	29713300	29714478	.	-	.	transcript_id "AT1G79000.novel1"; gene_id "AT1G79000";
1	stringtie_transuite	exon	29714550	29715490	.	-	.	transcript_id "AT1G79000.novel1"; gene_id "AT1G79000";
1	stringtie_transuite	three_prime_utr	29714550	29715490	.	-	.	transcript_id "AT1G79000.novel1"; gene_id "AT1G79000";
1	stringtie_transuite	exon	29715576	29715620	.	-	.	transcript_id "AT1G79000.novel1"; gene_id "AT1G79000";
1	stringtie_transuite	three_prime_utr	29715576	29715620	.	-	.	transcript_id "AT1G79000.novel1"; gene_id "AT1G79000";
1	stringtie_transuite	exon	29715703	29717047	.	-	.	transcript_id "AT1G79000.novel1"; gene_id "AT1G79000";
1	stringtie_transuite	three_prime_utr	29715703	29716932	.	-	.	transcript_id "AT1G79000.novel1"; gene_id "AT1G79000";
1	stringtie_transuite	CDS	29716933	29717047	.	-	.	transcript_id "AT1G79000.novel1"; gene_id "AT1G79000";
1	stringtie_transuite	stop_codon	29716933	29716935	.	-	.	transcript_id "AT1G79000.novel1"; gene_id "AT1G79000";
1	stringtie_transuite	exon	29717160	29717377	.	-	.	transcript_id "AT1G79000.novel1"; gene_id "AT1G79000";
1	stringtie_transuite	CDS	29717160	29717377	.	-	.	transcript_id "AT1G79000.novel1"; gene_id "AT1G79000";
1	stringtie_transuite	exon	29717488	29717880	.	-	.	transcript_id "AT1G79000.novel1"; gene_id "AT1G79000";
1	stringtie_transuite	CDS	29717488	29717880	.	-	.	transcript_id "AT1G79000.novel1"; gene_id "AT1G79000";
1	stringtie_transuite	exon	29717967	29718045	.	-	.	transcript_id "AT1G79000.novel1"; gene_id "AT1G79000";
1	stringtie_transuite	CDS	29717967	29718045	.	-	.	transcript_id "AT1G79000.novel1"; gene_id "AT1G79000";
1	stringtie_transuite	exon	29718214	29718353	.	-	.	transcript_id "AT1G79000.novel1"; gene_id "AT1G79000";
1	stringtie_transuite	CDS	29718214	29718353	.	-	.	transcript_id "AT1G79000.novel1"; gene_id "AT1G79000";
1	stringtie_transuite	exon	29718459	29718771	.	-	.	transcript_id "AT1G79000.novel1"; gene_id "AT1G79000";
1	stringtie_transuite	CDS	29718459	29718771	.	-	.	transcript_id "AT1G79000.novel1"; gene_id "AT1G79000";
1	stringtie_transuite	exon	29718864	29719006	.	-	.	transcript_id "AT1G79000.novel1"; gene_id "AT1G79000";
1	stringtie_transuite	CDS	29718864	29719006	.	-	.	transcript_id "AT1G79000.novel1"; gene_id "AT1G79000";
1	stringtie_transuite	exon	29719111	29719311	.	-	.	transcript_id "AT1G79000.novel1"; gene_id "AT1G79000";
1	stringtie_transuite	CDS	29719111	29719311	.	-	.	transcript_id "AT1G79000.novel1"; gene_id "AT1G79000";
1	stringtie_transuite	exon	29719428	29719556	.	-	.	transcript_id "AT1G79000.novel1"; gene_id "AT1G79000";
1	stringtie_transuite	CDS	29719428	29719556	.	-	.	transcript_id "AT1G79000.novel1"; gene_id "AT1G79000";
1	stringtie_transuite	exon	29719717	29719995	.	-	.	transcript_id "AT1G79000.novel1"; gene_id "AT1G79000";
1	stringtie_transuite	CDS	29719717	29719995	.	-	.	transcript_id "AT1G79000.novel1"; gene_id "AT1G79000";
1	stringtie_transuite	exon	29720099	29720395	.	-	.	transcript_id "AT1G79000.novel1"; gene_id "AT1G79000";
1	stringtie_transuite	CDS	29720099	29720395	.	-	.	transcript_id "AT1G79000.novel1"; gene_id "AT1G79000";
1	stringtie_transuite	exon	29720613	29722211	.	-	.	transcript_id "AT1G79000.novel1"; gene_id "AT1G79000";
1	stringtie_transuite	CDS	29720613	29722211	.	-	.	transcript_id "AT1G79000.novel1"; gene_id "AT1G79000";
1	stringtie_transuite	exon	29722314	29722456	.	-	.	transcript_id "AT1G79000.novel1"; gene_id "AT1G79000";
1	stringtie_transuite	CDS	29722314	29722456	.	-	.	transcript_id "AT1G79000.novel1"; gene_id "AT1G79000";
1	stringtie_transuite	exon	29722559	29723032	.	-	.	transcript_id "AT1G79000.novel1"; gene_id "AT1G79000";
1	stringtie_transuite	CDS	29722559	29723032	.	-	.	transcript_id "AT1G79000.novel1"; gene_id "AT1G79000";
1	stringtie_transuite	exon	29723117	29723378	.	-	.	transcript_id "AT1G79000.novel1"; gene_id "AT1G79000";
1	stringtie_transuite	CDS	29723117	29723378	.	-	.	transcript_id "AT1G79000.novel1"; gene_id "AT1G79000";
1	stringtie_transuite	exon	29723516	29723630	.	-	.	transcript_id "AT1G79000.novel1"; gene_id "AT1G79000";
1	stringtie_transuite	CDS	29723516	29723630	.	-	.	transcript_id "AT1G79000.novel1"; gene_id "AT1G79000";
1	stringtie_transuite	exon	29723791	29724121	.	-	.	transcript_id "AT1G79000.novel1"; gene_id "AT1G79000";
1	stringtie_transuite	CDS	29723791	29723984	.	-	.	transcript_id "AT1G79000.novel1"; gene_id "AT1G79000";
1	stringtie_transuite	start_codon	29723982	29723984	.	-	.	transcript_id "AT1G79000.novel1"; gene_id "AT1G79000";
1	stringtie_transuite	five_prime_utr	29723985	29724121	.	-	.	transcript_id "AT1G79000.novel1"; gene_id "AT1G79000";
1	stringtie_transuite	exon	29724352	29724748	.	-	.	transcript_id "AT1G79000.novel1"; gene_id "AT1G79000";
1	stringtie_transuite	five_prime_utr	29724352	29724748	.	-	.	transcript_id "AT1G79000.novel1"; gene_id "AT1G79000";
1	stringtie_transuite	exon	29716339	29717047	.	-	.	transcript_id "AT1G79000.novel2"; gene_id "AT1G79000";
1	stringtie_transuite	three_prime_utr	29716339	29717047	.	-	.	transcript_id "AT1G79000.novel2"; gene_id "AT1G79000";
1	stringtie_transuite	exon	29717160	29717377	.	-	.	transcript_id "AT1G79000.novel2"; gene_id "AT1G79000";
1	stringtie_transuite	three_prime_utr	29717160	29717377	.	-	.	transcript_id "AT1G79000.novel2"; gene_id "AT1G79000";
1	stringtie_transuite	exon	29717488	29717880	.	-	.	transcript_id "AT1G79000.novel2"; gene_id "AT1G79000";
1	stringtie_transuite	three_prime_utr	29717488	29717880	.	-	.	transcript_id "AT1G79000.novel2"; gene_id "AT1G79000";
1	stringtie_transuite	exon	29717967	29718045	.	-	.	transcript_id "AT1G79000.novel2"; gene_id "AT1G79000";
1	stringtie_transuite	three_prime_utr	29717967	29718045	.	-	.	transcript_id "AT1G79000.novel2"; gene_id "AT1G79000";
1	stringtie_transuite	exon	29718214	29718353	.	-	.	transcript_id "AT1G79000.novel2"; gene_id "AT1G79000";
1	stringtie_transuite	three_prime_utr	29718214	29718353	.	-	.	transcript_id "AT1G79000.novel2"; gene_id "AT1G79000";
1	stringtie_transuite	exon	29718459	29718771	.	-	.	transcript_id "AT1G79000.novel2"; gene_id "AT1G79000";
1	stringtie_transuite	three_prime_utr	29718459	29718771	.	-	.	transcript_id "AT1G79000.novel2"; gene_id "AT1G79000";
1	stringtie_transuite	exon	29718864	29719006	.	-	.	transcript_id "AT1G79000.novel2"; gene_id "AT1G79000";
1	stringtie_transuite	three_prime_utr	29718864	29719006	.	-	.	transcript_id "AT1G79000.novel2"; gene_id "AT1G79000";
1	stringtie_transuite	exon	29719111	29719311	.	-	.	transcript_id "AT1G79000.novel2"; gene_id "AT1G79000";
1	stringtie_transuite	three_prime_utr	29719111	29719311	.	-	.	transcript_id "AT1G79000.novel2"; gene_id "AT1G79000";
1	stringtie_transuite	exon	29719428	29719556	.	-	.	transcript_id "AT1G79000.novel2"; gene_id "AT1G79000";
1	stringtie_transuite	three_prime_utr	29719428	29719556	.	-	.	transcript_id "AT1G79000.novel2"; gene_id "AT1G79000";
1	stringtie_transuite	exon	29719717	29719995	.	-	.	transcript_id "AT1G79000.novel2"; gene_id "AT1G79000";
1	stringtie_transuite	three_prime_utr	29719717	29719995	.	-	.	transcript_id "AT1G79000.novel2"; gene_id "AT1G79000";
1	stringtie_transuite	exon	29720099	29720395	.	-	.	transcript_id "AT1G79000.novel2"; gene_id "AT1G79000";
1	stringtie_transuite	three_prime_utr	29720099	29720395	.	-	.	transcript_id "AT1G79000.novel2"; gene_id "AT1G79000";
1	stringtie_transuite	exon	29720613	29722211	.	-	.	transcript_id "AT1G79000.novel2"; gene_id "AT1G79000";
1	stringtie_transuite	three_prime_utr	29720613	29722211	.	-	.	transcript_id "AT1G79000.novel2"; gene_id "AT1G79000";
1	stringtie_transuite	exon	29722314	29722456	.	-	.	transcript_id "AT1G79000.novel2"; gene_id "AT1G79000";
1	stringtie_transuite	three_prime_utr	29722314	29722456	.	-	.	transcript_id "AT1G79000.novel2"; gene_id "AT1G79000";
1	stringtie_transuite	exon	29722559	29723032	.	-	.	transcript_id "AT1G79000.novel2"; gene_id "AT1G79000";
1	stringtie_transuite	three_prime_utr	29722559	29723032	.	-	.	transcript_id "AT1G79000.novel2"; gene_id "AT1G79000";
1	stringtie_transuite	exon	29723117	29723378	.	-	.	transcript_id "AT1G79000.novel2"; gene_id "AT1G79000";
1	stringtie_transuite	three_prime_utr	29723117	29723378	.	-	.	transcript_id "AT1G79000.novel2"; gene_id "AT1G79000";
1	stringtie_transuite	exon	29723516	29723630	.	-	.	transcript_id "AT1G79000.novel2"; gene_id "AT1G79000";
1	stringtie_transuite	three_prime_utr	29723516	29723630	.	-	.	transcript_id "AT1G79000.novel2"; gene_id "AT1G79000";
1	stringtie_transuite	exon	29723736	29724121	.	-	.	transcript_id "AT1G79000.novel2"; gene_id "AT1G79000";
1	stringtie_transuite	three_prime_utr	29723736	29723786	.	-	.	transcript_id "AT1G79000.novel2"; gene_id "AT1G79000";
1	stringtie_transuite	CDS	29723787	29723984	.	-	.	transcript_id "AT1G79000.novel2"; gene_id "AT1G79000";
1	stringtie_transuite	stop_codon	29723787	29723789	.	-	.	transcript_id "AT1G79000.novel2"; gene_id "AT1G79000";
1	stringtie_transuite	start_codon	29723982	29723984	.	-	.	transcript_id "AT1G79000.novel2"; gene_id "AT1G79000";
1	stringtie_transuite	five_prime_utr	29723985	29724121	.	-	.	transcript_id "AT1G79000.novel2"; gene_id "AT1G79000";
1	stringtie_transuite	exon	29724352	29724748	.	-	.	transcript_id "AT1G79000.novel2"; gene_id "AT1G79000";
1	stringtie_transuite	five_prime_utr	29724352	29724748	.	-	.	transcript_id "AT1G79000.novel2"; gene_id "AT1G79000";
1	stringtie_transuite	exon	29716350	29717047	.	-	.	transcript_id "AT1G79000.novel3"; gene_id "AT1G79000";
1	stringtie_transuite	three_prime_utr	29716350	29716932	.	-	.	transcript_id "AT1G79000.novel3"; gene_id "AT1G79000";
1	stringtie_transuite	CDS	29716933	29717047	.	-	.	transcript_id "AT1G79000.novel3"; gene_id "AT1G79000";
1	stringtie_transuite	stop_codon	29716933	29716935	.	-	.	transcript_id "AT1G79000.novel3"; gene_id "AT1G79000";
1	stringtie_transuite	exon	29717160	29717377	.	-	.	transcript_id "AT1G79000.novel3"; gene_id "AT1G79000";
1	stringtie_transuite	CDS	29717160	29717377	.	-	.	transcript_id "AT1G79000.novel3"; gene_id "AT1G79000";
1	stringtie_transuite	exon	29717488	29717880	.	-	.	transcript_id "AT1G79000.novel3"; gene_id "AT1G79000";
1	stringtie_transuite	CDS	29717488	29717880	.	-	.	transcript_id "AT1G79000.novel3"; gene_id "AT1G79000";
1	stringtie_transuite	exon	29717967	29718045	.	-	.	transcript_id "AT1G79000.novel3"; gene_id "AT1G79000";
1	stringtie_transuite	CDS	29717967	29718045	.	-	.	transcript_id "AT1G79000.novel3"; gene_id "AT1G79000";
1	stringtie_transuite	exon	29718214	29718353	.	-	.	transcript_id "AT1G79000.novel3"; gene_id "AT1G79000";
1	stringtie_transuite	CDS	29718214	29718353	.	-	.	transcript_id "AT1G79000.novel3"; gene_id "AT1G79000";
1	stringtie_transuite	exon	29718459	29718771	.	-	.	transcript_id "AT1G79000.novel3"; gene_id "AT1G79000";
1	stringtie_transuite	CDS	29718459	29718771	.	-	.	transcript_id "AT1G79000.novel3"; gene_id "AT1G79000";
1	stringtie_transuite	exon	29718864	29719006	.	-	.	transcript_id "AT1G79000.novel3"; gene_id "AT1G79000";
1	stringtie_transuite	CDS	29718864	29719006	.	-	.	transcript_id "AT1G79000.novel3"; gene_id "AT1G79000";
1	stringtie_transuite	exon	29719111	29719311	.	-	.	transcript_id "AT1G79000.novel3"; gene_id "AT1G79000";
1	stringtie_transuite	CDS	29719111	29719311	.	-	.	transcript_id "AT1G79000.novel3"; gene_id "AT1G79000";
1	stringtie_transuite	exon	29719428	29719556	.	-	.	transcript_id "AT1G79000.novel3"; gene_id "AT1G79000";
1	stringtie_transuite	CDS	29719428	29719556	.	-	.	transcript_id "AT1G79000.novel3"; gene_id "AT1G79000";
1	stringtie_transuite	exon	29719717	29719995	.	-	.	transcript_id "AT1G79000.novel3"; gene_id "AT1G79000";
1	stringtie_transuite	CDS	29719717	29719995	.	-	.	transcript_id "AT1G79000.novel3"; gene_id "AT1G79000";
1	stringtie_transuite	exon	29720099	29720395	.	-	.	transcript_id "AT1G79000.novel3"; gene_id "AT1G79000";
1	stringtie_transuite	CDS	29720099	29720395	.	-	.	transcript_id "AT1G79000.novel3"; gene_id "AT1G79000";
1	stringtie_transuite	exon	29720613	29722211	.	-	.	transcript_id "AT1G79000.novel3"; gene_id "AT1G79000";
1	stringtie_transuite	CDS	29720613	29722211	.	-	.	transcript_id "AT1G79000.novel3"; gene_id "AT1G79000";
1	stringtie_transuite	exon	29722314	29722456	.	-	.	transcript_id "AT1G79000.novel3"; gene_id "AT1G79000";
1	stringtie_transuite	CDS	29722314	29722456	.	-	.	transcript_id "AT1G79000.novel3"; gene_id "AT1G79000";
1	stringtie_transuite	exon	29722631	29723032	.	-	.	transcript_id "AT1G79000.novel3"; gene_id "AT1G79000";
1	stringtie_transuite	CDS	29722631	29723032	.	-	.	transcript_id "AT1G79000.novel3"; gene_id "AT1G79000";
1	stringtie_transuite	exon	29723117	29723378	.	-	.	transcript_id "AT1G79000.novel3"; gene_id "AT1G79000";
1	stringtie_transuite	CDS	29723117	29723378	.	-	.	transcript_id "AT1G79000.novel3"; gene_id "AT1G79000";
1	stringtie_transuite	exon	29723516	29723630	.	-	.	transcript_id "AT1G79000.novel3"; gene_id "AT1G79000";
1	stringtie_transuite	CDS	29723516	29723630	.	-	.	transcript_id "AT1G79000.novel3"; gene_id "AT1G79000";
1	stringtie_transuite	exon	29723791	29724124	.	-	.	transcript_id "AT1G79000.novel3"; gene_id "AT1G79000";
1	stringtie_transuite	CDS	29723791	29723984	.	-	.	transcript_id "AT1G79000.novel3"; gene_id "AT1G79000";
1	stringtie_transuite	start_codon	29723982	29723984	.	-	.	transcript_id "AT1G79000.novel3"; gene_id "AT1G79000";
1	stringtie_transuite	five_prime_utr	29723985	29724124	.	-	.	transcript_id "AT1G79000.novel3"; gene_id "AT1G79000";
1	stringtie_transuite	exon	29724352	29724748	.	-	.	transcript_id "AT1G79000.novel3"; gene_id "AT1G79000";
1	stringtie_transuite	five_prime_utr	29724352	29724748	.	-	.	transcript_id "AT1G79000.novel3"; gene_id "AT1G79000";
1	stringtie_transuite	exon	29724796	29725233	.	-	.	transcript_id "AT1G79010.1"; gene_id "AT1G79010";
1	stringtie_transuite	three_prime_utr	29724796	29725137	.	-	.	transcript_id "AT1G79010.1"; gene_id "AT1G79010";
1	stringtie_transuite	CDS	29725138	29725233	.	-	.	transcript_id "AT1G79010.1"; gene_id "AT1G79010";
1	stringtie_transuite	stop_codon	29725138	29725140	.	-	.	transcript_id "AT1G79010.1"; gene_id "AT1G79010";
1	stringtie_transuite	exon	29725313	29725424	.	-	.	transcript_id "AT1G79010.1"; gene_id "AT1G79010";
1	stringtie_transuite	CDS	29725313	29725424	.	-	.	transcript_id "AT1G79010.1"; gene_id "AT1G79010";
1	stringtie_transuite	exon	29725507	29725574	.	-	.	transcript_id "AT1G79010.1"; gene_id "AT1G79010";
1	stringtie_transuite	CDS	29725507	29725574	.	-	.	transcript_id "AT1G79010.1"; gene_id "AT1G79010";
1	stringtie_transuite	exon	29725821	29725934	.	-	.	transcript_id "AT1G79010.1"; gene_id "AT1G79010";
1	stringtie_transuite	CDS	29725821	29725934	.	-	.	transcript_id "AT1G79010.1"; gene_id "AT1G79010";
1	stringtie_transuite	exon	29726012	29726103	.	-	.	transcript_id "AT1G79010.1"; gene_id "AT1G79010";
1	stringtie_transuite	CDS	29726012	29726103	.	-	.	transcript_id "AT1G79010.1"; gene_id "AT1G79010";
1	stringtie_transuite	exon	29726225	29726278	.	-	.	transcript_id "AT1G79010.1"; gene_id "AT1G79010";
1	stringtie_transuite	CDS	29726225	29726278	.	-	.	transcript_id "AT1G79010.1"; gene_id "AT1G79010";
1	stringtie_transuite	exon	29726407	29726485	.	-	.	transcript_id "AT1G79010.1"; gene_id "AT1G79010";
1	stringtie_transuite	CDS	29726407	29726485	.	-	.	transcript_id "AT1G79010.1"; gene_id "AT1G79010";
1	stringtie_transuite	exon	29726880	29727028	.	-	.	transcript_id "AT1G79010.1"; gene_id "AT1G79010";
1	stringtie_transuite	CDS	29726880	29726933	.	-	.	transcript_id "AT1G79010.1"; gene_id "AT1G79010";
1	stringtie_transuite	start_codon	29726931	29726933	.	-	.	transcript_id "AT1G79010.1"; gene_id "AT1G79010";
1	stringtie_transuite	five_prime_utr	29726934	29727028	.	-	.	transcript_id "AT1G79010.1"; gene_id "AT1G79010";
1	stringtie_transuite	exon	29724851	29725233	.	-	.	transcript_id "AT1G79010.novel1"; gene_id "AT1G79010";
1	stringtie_transuite	three_prime_utr	29724851	29725137	.	-	.	transcript_id "AT1G79010.novel1"; gene_id "AT1G79010";
1	stringtie_transuite	CDS	29725138	29725233	.	-	.	transcript_id "AT1G79010.novel1"; gene_id "AT1G79010";
1	stringtie_transuite	stop_codon	29725138	29725140	.	-	.	transcript_id "AT1G79010.novel1"; gene_id "AT1G79010";
1	stringtie_transuite	exon	29725313	29725424	.	-	.	transcript_id "AT1G79010.novel1"; gene_id "AT1G79010";
1	stringtie_transuite	CDS	29725313	29725424	.	-	.	transcript_id "AT1G79010.novel1"; gene_id "AT1G79010";
1	stringtie_transuite	exon	29725507	29725574	.	-	.	transcript_id "AT1G79010.novel1"; gene_id "AT1G79010";
1	stringtie_transuite	CDS	29725507	29725574	.	-	.	transcript_id "AT1G79010.novel1"; gene_id "AT1G79010";
1	stringtie_transuite	exon	29725821	29725934	.	-	.	transcript_id "AT1G79010.novel1"; gene_id "AT1G79010";
1	stringtie_transuite	CDS	29725821	29725934	.	-	.	transcript_id "AT1G79010.novel1"; gene_id "AT1G79010";
1	stringtie_transuite	exon	29726018	29726103	.	-	.	transcript_id "AT1G79010.novel1"; gene_id "AT1G79010";
1	stringtie_transuite	CDS	29726018	29726103	.	-	.	transcript_id "AT1G79010.novel1"; gene_id "AT1G79010";
1	stringtie_transuite	exon	29726225	29726278	.	-	.	transcript_id "AT1G79010.novel1"; gene_id "AT1G79010";
1	stringtie_transuite	CDS	29726225	29726278	.	-	.	transcript_id "AT1G79010.novel1"; gene_id "AT1G79010";
1	stringtie_transuite	exon	29726407	29726485	.	-	.	transcript_id "AT1G79010.novel1"; gene_id "AT1G79010";
1	stringtie_transuite	CDS	29726407	29726485	.	-	.	transcript_id "AT1G79010.novel1"; gene_id "AT1G79010";
1	stringtie_transuite	exon	29726880	29727028	.	-	.	transcript_id "AT1G79010.novel1"; gene_id "AT1G79010";
1	stringtie_transuite	CDS	29726880	29726933	.	-	.	transcript_id "AT1G79010.novel1"; gene_id "AT1G79010";
1	stringtie_transuite	start_codon	29726931	29726933	.	-	.	transcript_id "AT1G79010.novel1"; gene_id "AT1G79010";
1	stringtie_transuite	five_prime_utr	29726934	29727028	.	-	.	transcript_id "AT1G79010.novel1"; gene_id "AT1G79010";
1	stringtie_transuite	exon	29727044	29727524	.	-	.	transcript_id "AT1G79020.1"; gene_id "AT1G79020";
1	stringtie_transuite	three_prime_utr	29727044	29727281	.	-	.	transcript_id "AT1G79020.1"; gene_id "AT1G79020";
1	stringtie_transuite	CDS	29727282	29727524	.	-	.	transcript_id "AT1G79020.1"; gene_id "AT1G79020";
1	stringtie_transuite	stop_codon	29727282	29727284	.	-	.	transcript_id "AT1G79020.1"; gene_id "AT1G79020";
1	stringtie_transuite	exon	29727611	29727862	.	-	.	transcript_id "AT1G79020.1"; gene_id "AT1G79020";
1	stringtie_transuite	CDS	29727611	29727862	.	-	.	transcript_id "AT1G79020.1"; gene_id "AT1G79020";
1	stringtie_transuite	exon	29727936	29728004	.	-	.	transcript_id "AT1G79020.1"; gene_id "AT1G79020";
1	stringtie_transuite	CDS	29727936	29728004	.	-	.	transcript_id "AT1G79020.1"; gene_id "AT1G79020";
1	stringtie_transuite	exon	29728091	29728141	.	-	.	transcript_id "AT1G79020.1"; gene_id "AT1G79020";
1	stringtie_transuite	CDS	29728091	29728141	.	-	.	transcript_id "AT1G79020.1"; gene_id "AT1G79020";
1	stringtie_transuite	exon	29728326	29728373	.	-	.	transcript_id "AT1G79020.1"; gene_id "AT1G79020";
1	stringtie_transuite	CDS	29728326	29728373	.	-	.	transcript_id "AT1G79020.1"; gene_id "AT1G79020";
1	stringtie_transuite	exon	29728467	29728547	.	-	.	transcript_id "AT1G79020.1"; gene_id "AT1G79020";
1	stringtie_transuite	CDS	29728467	29728547	.	-	.	transcript_id "AT1G79020.1"; gene_id "AT1G79020";
1	stringtie_transuite	exon	29728649	29728687	.	-	.	transcript_id "AT1G79020.1"; gene_id "AT1G79020";
1	stringtie_transuite	CDS	29728649	29728687	.	-	.	transcript_id "AT1G79020.1"; gene_id "AT1G79020";
1	stringtie_transuite	exon	29728918	29728983	.	-	.	transcript_id "AT1G79020.1"; gene_id "AT1G79020";
1	stringtie_transuite	CDS	29728918	29728983	.	-	.	transcript_id "AT1G79020.1"; gene_id "AT1G79020";
1	stringtie_transuite	exon	29729089	29729212	.	-	.	transcript_id "AT1G79020.1"; gene_id "AT1G79020";
1	stringtie_transuite	CDS	29729089	29729212	.	-	.	transcript_id "AT1G79020.1"; gene_id "AT1G79020";
1	stringtie_transuite	exon	29729513	29729615	.	-	.	transcript_id "AT1G79020.1"; gene_id "AT1G79020";
1	stringtie_transuite	CDS	29729513	29729615	.	-	.	transcript_id "AT1G79020.1"; gene_id "AT1G79020";
1	stringtie_transuite	exon	29729712	29729841	.	-	.	transcript_id "AT1G79020.1"; gene_id "AT1G79020";
1	stringtie_transuite	CDS	29729712	29729841	.	-	.	transcript_id "AT1G79020.1"; gene_id "AT1G79020";
1	stringtie_transuite	exon	29729904	29730641	.	-	.	transcript_id "AT1G79020.1"; gene_id "AT1G79020";
1	stringtie_transuite	CDS	29729904	29730059	.	-	.	transcript_id "AT1G79020.1"; gene_id "AT1G79020";
1	stringtie_transuite	start_codon	29730057	29730059	.	-	.	transcript_id "AT1G79020.1"; gene_id "AT1G79020";
1	stringtie_transuite	five_prime_utr	29730060	29730641	.	-	.	transcript_id "AT1G79020.1"; gene_id "AT1G79020";
1	stringtie_transuite	exon	29727123	29727524	.	-	.	transcript_id "AT1G79020.novel3"; gene_id "AT1G79020";
1	stringtie_transuite	three_prime_utr	29727123	29727524	.	-	.	transcript_id "AT1G79020.novel3"; gene_id "AT1G79020";
1	stringtie_transuite	exon	29727611	29727862	.	-	.	transcript_id "AT1G79020.novel3"; gene_id "AT1G79020";
1	stringtie_transuite	three_prime_utr	29727611	29727862	.	-	.	transcript_id "AT1G79020.novel3"; gene_id "AT1G79020";
1	stringtie_transuite	exon	29727936	29728004	.	-	.	transcript_id "AT1G79020.novel3"; gene_id "AT1G79020";
1	stringtie_transuite	three_prime_utr	29727936	29728004	.	-	.	transcript_id "AT1G79020.novel3"; gene_id "AT1G79020";
1	stringtie_transuite	exon	29728091	29728141	.	-	.	transcript_id "AT1G79020.novel3"; gene_id "AT1G79020";
1	stringtie_transuite	three_prime_utr	29728091	29728141	.	-	.	transcript_id "AT1G79020.novel3"; gene_id "AT1G79020";
1	stringtie_transuite	exon	29728326	29728373	.	-	.	transcript_id "AT1G79020.novel3"; gene_id "AT1G79020";
1	stringtie_transuite	three_prime_utr	29728326	29728373	.	-	.	transcript_id "AT1G79020.novel3"; gene_id "AT1G79020";
1	stringtie_transuite	exon	29728467	29728547	.	-	.	transcript_id "AT1G79020.novel3"; gene_id "AT1G79020";
1	stringtie_transuite	three_prime_utr	29728467	29728547	.	-	.	transcript_id "AT1G79020.novel3"; gene_id "AT1G79020";
1	stringtie_transuite	exon	29728649	29728687	.	-	.	transcript_id "AT1G79020.novel3"; gene_id "AT1G79020";
1	stringtie_transuite	three_prime_utr	29728649	29728687	.	-	.	transcript_id "AT1G79020.novel3"; gene_id "AT1G79020";
1	stringtie_transuite	exon	29728918	29728983	.	-	.	transcript_id "AT1G79020.novel3"; gene_id "AT1G79020";
1	stringtie_transuite	three_prime_utr	29728918	29728983	.	-	.	transcript_id "AT1G79020.novel3"; gene_id "AT1G79020";
1	stringtie_transuite	exon	29729089	29729212	.	-	.	transcript_id "AT1G79020.novel3"; gene_id "AT1G79020";
1	stringtie_transuite	three_prime_utr	29729089	29729186	.	-	.	transcript_id "AT1G79020.novel3"; gene_id "AT1G79020";
1	stringtie_transuite	CDS	29729187	29729212	.	-	.	transcript_id "AT1G79020.novel3"; gene_id "AT1G79020";
1	stringtie_transuite	stop_codon	29729187	29729189	.	-	.	transcript_id "AT1G79020.novel3"; gene_id "AT1G79020";
1	stringtie_transuite	exon	29729513	29729615	.	-	.	transcript_id "AT1G79020.novel3"; gene_id "AT1G79020";
1	stringtie_transuite	CDS	29729513	29729615	.	-	.	transcript_id "AT1G79020.novel3"; gene_id "AT1G79020";
1	stringtie_transuite	exon	29729712	29730641	.	-	.	transcript_id "AT1G79020.novel3"; gene_id "AT1G79020";
1	stringtie_transuite	CDS	29729712	29730059	.	-	.	transcript_id "AT1G79020.novel3"; gene_id "AT1G79020";
1	stringtie_transuite	start_codon	29730057	29730059	.	-	.	transcript_id "AT1G79020.novel3"; gene_id "AT1G79020";
1	stringtie_transuite	five_prime_utr	29730060	29730641	.	-	.	transcript_id "AT1G79020.novel3"; gene_id "AT1G79020";
1	stringtie_transuite	exon	29727123	29727524	.	-	.	transcript_id "AT1G79020.novel4"; gene_id "AT1G79020";
1	stringtie_transuite	three_prime_utr	29727123	29727281	.	-	.	transcript_id "AT1G79020.novel4"; gene_id "AT1G79020";
1	stringtie_transuite	CDS	29727282	29727524	.	-	.	transcript_id "AT1G79020.novel4"; gene_id "AT1G79020";
1	stringtie_transuite	stop_codon	29727282	29727284	.	-	.	transcript_id "AT1G79020.novel4"; gene_id "AT1G79020";
1	stringtie_transuite	exon	29727611	29727862	.	-	.	transcript_id "AT1G79020.novel4"; gene_id "AT1G79020";
1	stringtie_transuite	CDS	29727611	29727862	.	-	.	transcript_id "AT1G79020.novel4"; gene_id "AT1G79020";
1	stringtie_transuite	exon	29727936	29728004	.	-	.	transcript_id "AT1G79020.novel4"; gene_id "AT1G79020";
1	stringtie_transuite	CDS	29727936	29728004	.	-	.	transcript_id "AT1G79020.novel4"; gene_id "AT1G79020";
1	stringtie_transuite	exon	29728091	29728141	.	-	.	transcript_id "AT1G79020.novel4"; gene_id "AT1G79020";
1	stringtie_transuite	CDS	29728091	29728141	.	-	.	transcript_id "AT1G79020.novel4"; gene_id "AT1G79020";
1	stringtie_transuite	exon	29728326	29728373	.	-	.	transcript_id "AT1G79020.novel4"; gene_id "AT1G79020";
1	stringtie_transuite	CDS	29728326	29728373	.	-	.	transcript_id "AT1G79020.novel4"; gene_id "AT1G79020";
1	stringtie_transuite	start_codon	29728371	29728373	.	-	.	transcript_id "AT1G79020.novel4"; gene_id "AT1G79020";
1	stringtie_transuite	exon	29728467	29728547	.	-	.	transcript_id "AT1G79020.novel4"; gene_id "AT1G79020";
1	stringtie_transuite	five_prime_utr	29728467	29728547	.	-	.	transcript_id "AT1G79020.novel4"; gene_id "AT1G79020";
1	stringtie_transuite	exon	29728649	29728687	.	-	.	transcript_id "AT1G79020.novel4"; gene_id "AT1G79020";
1	stringtie_transuite	five_prime_utr	29728649	29728687	.	-	.	transcript_id "AT1G79020.novel4"; gene_id "AT1G79020";
1	stringtie_transuite	exon	29728918	29728983	.	-	.	transcript_id "AT1G79020.novel4"; gene_id "AT1G79020";
1	stringtie_transuite	five_prime_utr	29728918	29728983	.	-	.	transcript_id "AT1G79020.novel4"; gene_id "AT1G79020";
1	stringtie_transuite	exon	29729089	29729212	.	-	.	transcript_id "AT1G79020.novel4"; gene_id "AT1G79020";
1	stringtie_transuite	five_prime_utr	29729089	29729212	.	-	.	transcript_id "AT1G79020.novel4"; gene_id "AT1G79020";
1	stringtie_transuite	exon	29729513	29729615	.	-	.	transcript_id "AT1G79020.novel4"; gene_id "AT1G79020";
1	stringtie_transuite	five_prime_utr	29729513	29729615	.	-	.	transcript_id "AT1G79020.novel4"; gene_id "AT1G79020";
1	stringtie_transuite	exon	29729712	29729841	.	-	.	transcript_id "AT1G79020.novel4"; gene_id "AT1G79020";
1	stringtie_transuite	five_prime_utr	29729712	29729841	.	-	.	transcript_id "AT1G79020.novel4"; gene_id "AT1G79020";
1	stringtie_transuite	exon	29730357	29730641	.	-	.	transcript_id "AT1G79020.novel4"; gene_id "AT1G79020";
1	stringtie_transuite	five_prime_utr	29730357	29730641	.	-	.	transcript_id "AT1G79020.novel4"; gene_id "AT1G79020";
1	stringtie_transuite	exon	29727123	29727524	.	-	.	transcript_id "AT1G79020.novel5"; gene_id "AT1G79020";
1	stringtie_transuite	three_prime_utr	29727123	29727281	.	-	.	transcript_id "AT1G79020.novel5"; gene_id "AT1G79020";
1	stringtie_transuite	CDS	29727282	29727524	.	-	.	transcript_id "AT1G79020.novel5"; gene_id "AT1G79020";
1	stringtie_transuite	stop_codon	29727282	29727284	.	-	.	transcript_id "AT1G79020.novel5"; gene_id "AT1G79020";
1	stringtie_transuite	exon	29727611	29727862	.	-	.	transcript_id "AT1G79020.novel5"; gene_id "AT1G79020";
1	stringtie_transuite	CDS	29727611	29727862	.	-	.	transcript_id "AT1G79020.novel5"; gene_id "AT1G79020";
1	stringtie_transuite	exon	29727936	29728004	.	-	.	transcript_id "AT1G79020.novel5"; gene_id "AT1G79020";
1	stringtie_transuite	CDS	29727936	29728004	.	-	.	transcript_id "AT1G79020.novel5"; gene_id "AT1G79020";
1	stringtie_transuite	exon	29728091	29728141	.	-	.	transcript_id "AT1G79020.novel5"; gene_id "AT1G79020";
1	stringtie_transuite	CDS	29728091	29728141	.	-	.	transcript_id "AT1G79020.novel5"; gene_id "AT1G79020";
1	stringtie_transuite	exon	29728326	29728373	.	-	.	transcript_id "AT1G79020.novel5"; gene_id "AT1G79020";
1	stringtie_transuite	CDS	29728326	29728373	.	-	.	transcript_id "AT1G79020.novel5"; gene_id "AT1G79020";
1	stringtie_transuite	start_codon	29728371	29728373	.	-	.	transcript_id "AT1G79020.novel5"; gene_id "AT1G79020";
1	stringtie_transuite	exon	29728467	29728547	.	-	.	transcript_id "AT1G79020.novel5"; gene_id "AT1G79020";
1	stringtie_transuite	five_prime_utr	29728467	29728547	.	-	.	transcript_id "AT1G79020.novel5"; gene_id "AT1G79020";
1	stringtie_transuite	exon	29728649	29728687	.	-	.	transcript_id "AT1G79020.novel5"; gene_id "AT1G79020";
1	stringtie_transuite	five_prime_utr	29728649	29728687	.	-	.	transcript_id "AT1G79020.novel5"; gene_id "AT1G79020";
1	stringtie_transuite	exon	29728918	29728983	.	-	.	transcript_id "AT1G79020.novel5"; gene_id "AT1G79020";
1	stringtie_transuite	five_prime_utr	29728918	29728983	.	-	.	transcript_id "AT1G79020.novel5"; gene_id "AT1G79020";
1	stringtie_transuite	exon	29729089	29729212	.	-	.	transcript_id "AT1G79020.novel5"; gene_id "AT1G79020";
1	stringtie_transuite	five_prime_utr	29729089	29729212	.	-	.	transcript_id "AT1G79020.novel5"; gene_id "AT1G79020";
1	stringtie_transuite	exon	29729508	29729615	.	-	.	transcript_id "AT1G79020.novel5"; gene_id "AT1G79020";
1	stringtie_transuite	five_prime_utr	29729508	29729615	.	-	.	transcript_id "AT1G79020.novel5"; gene_id "AT1G79020";
1	stringtie_transuite	exon	29729712	29729841	.	-	.	transcript_id "AT1G79020.novel5"; gene_id "AT1G79020";
1	stringtie_transuite	five_prime_utr	29729712	29729841	.	-	.	transcript_id "AT1G79020.novel5"; gene_id "AT1G79020";
1	stringtie_transuite	exon	29730357	29730641	.	-	.	transcript_id "AT1G79020.novel5"; gene_id "AT1G79020";
1	stringtie_transuite	five_prime_utr	29730357	29730641	.	-	.	transcript_id "AT1G79020.novel5"; gene_id "AT1G79020";
1	stringtie_transuite	exon	29727188	29727862	.	-	.	transcript_id "AT1G79020.novel6"; gene_id "AT1G79020";
1	stringtie_transuite	three_prime_utr	29727188	29727505	.	-	.	transcript_id "AT1G79020.novel6"; gene_id "AT1G79020";
1	stringtie_transuite	CDS	29727506	29727862	.	-	.	transcript_id "AT1G79020.novel6"; gene_id "AT1G79020";
1	stringtie_transuite	stop_codon	29727506	29727508	.	-	.	transcript_id "AT1G79020.novel6"; gene_id "AT1G79020";
1	stringtie_transuite	exon	29727936	29728004	.	-	.	transcript_id "AT1G79020.novel6"; gene_id "AT1G79020";
1	stringtie_transuite	CDS	29727936	29728004	.	-	.	transcript_id "AT1G79020.novel6"; gene_id "AT1G79020";
1	stringtie_transuite	exon	29728091	29728141	.	-	.	transcript_id "AT1G79020.novel6"; gene_id "AT1G79020";
1	stringtie_transuite	CDS	29728091	29728141	.	-	.	transcript_id "AT1G79020.novel6"; gene_id "AT1G79020";
1	stringtie_transuite	exon	29728326	29728373	.	-	.	transcript_id "AT1G79020.novel6"; gene_id "AT1G79020";
1	stringtie_transuite	CDS	29728326	29728373	.	-	.	transcript_id "AT1G79020.novel6"; gene_id "AT1G79020";
1	stringtie_transuite	exon	29728467	29728547	.	-	.	transcript_id "AT1G79020.novel6"; gene_id "AT1G79020";
1	stringtie_transuite	CDS	29728467	29728547	.	-	.	transcript_id "AT1G79020.novel6"; gene_id "AT1G79020";
1	stringtie_transuite	exon	29728649	29728687	.	-	.	transcript_id "AT1G79020.novel6"; gene_id "AT1G79020";
1	stringtie_transuite	CDS	29728649	29728687	.	-	.	transcript_id "AT1G79020.novel6"; gene_id "AT1G79020";
1	stringtie_transuite	exon	29728918	29728983	.	-	.	transcript_id "AT1G79020.novel6"; gene_id "AT1G79020";
1	stringtie_transuite	CDS	29728918	29728983	.	-	.	transcript_id "AT1G79020.novel6"; gene_id "AT1G79020";
1	stringtie_transuite	exon	29729089	29729212	.	-	.	transcript_id "AT1G79020.novel6"; gene_id "AT1G79020";
1	stringtie_transuite	CDS	29729089	29729212	.	-	.	transcript_id "AT1G79020.novel6"; gene_id "AT1G79020";
1	stringtie_transuite	exon	29729513	29729615	.	-	.	transcript_id "AT1G79020.novel6"; gene_id "AT1G79020";
1	stringtie_transuite	CDS	29729513	29729615	.	-	.	transcript_id "AT1G79020.novel6"; gene_id "AT1G79020";
1	stringtie_transuite	exon	29729712	29729841	.	-	.	transcript_id "AT1G79020.novel6"; gene_id "AT1G79020";
1	stringtie_transuite	CDS	29729712	29729841	.	-	.	transcript_id "AT1G79020.novel6"; gene_id "AT1G79020";
1	stringtie_transuite	exon	29729904	29730641	.	-	.	transcript_id "AT1G79020.novel6"; gene_id "AT1G79020";
1	stringtie_transuite	CDS	29729904	29730059	.	-	.	transcript_id "AT1G79020.novel6"; gene_id "AT1G79020";
1	stringtie_transuite	start_codon	29730057	29730059	.	-	.	transcript_id "AT1G79020.novel6"; gene_id "AT1G79020";
1	stringtie_transuite	five_prime_utr	29730060	29730641	.	-	.	transcript_id "AT1G79020.novel6"; gene_id "AT1G79020";
1	stringtie_transuite	exon	29730642	29731194	.	-	.	transcript_id "AT1G79030.1"; gene_id "AT1G79030";
1	stringtie_transuite	three_prime_utr	29730642	29730921	.	-	.	transcript_id "AT1G79030.1"; gene_id "AT1G79030";
1	stringtie_transuite	CDS	29730922	29731194	.	-	.	transcript_id "AT1G79030.1"; gene_id "AT1G79030";
1	stringtie_transuite	stop_codon	29730922	29730924	.	-	.	transcript_id "AT1G79030.1"; gene_id "AT1G79030";
1	stringtie_transuite	exon	29731282	29731353	.	-	.	transcript_id "AT1G79030.1"; gene_id "AT1G79030";
1	stringtie_transuite	CDS	29731282	29731353	.	-	.	transcript_id "AT1G79030.1"; gene_id "AT1G79030";
1	stringtie_transuite	exon	29731454	29731537	.	-	.	transcript_id "AT1G79030.1"; gene_id "AT1G79030";
1	stringtie_transuite	CDS	29731454	29731537	.	-	.	transcript_id "AT1G79030.1"; gene_id "AT1G79030";
1	stringtie_transuite	exon	29731638	29731751	.	-	.	transcript_id "AT1G79030.1"; gene_id "AT1G79030";
1	stringtie_transuite	CDS	29731638	29731751	.	-	.	transcript_id "AT1G79030.1"; gene_id "AT1G79030";
1	stringtie_transuite	exon	29731838	29731942	.	-	.	transcript_id "AT1G79030.1"; gene_id "AT1G79030";
1	stringtie_transuite	CDS	29731838	29731942	.	-	.	transcript_id "AT1G79030.1"; gene_id "AT1G79030";
1	stringtie_transuite	exon	29732036	29732116	.	-	.	transcript_id "AT1G79030.1"; gene_id "AT1G79030";
1	stringtie_transuite	CDS	29732036	29732116	.	-	.	transcript_id "AT1G79030.1"; gene_id "AT1G79030";
1	stringtie_transuite	exon	29732198	29732703	.	-	.	transcript_id "AT1G79030.1"; gene_id "AT1G79030";
1	stringtie_transuite	CDS	29732198	29732703	.	-	.	transcript_id "AT1G79030.1"; gene_id "AT1G79030";
1	stringtie_transuite	exon	29732885	29733014	.	-	.	transcript_id "AT1G79030.1"; gene_id "AT1G79030";
1	stringtie_transuite	CDS	29732885	29733014	.	-	.	transcript_id "AT1G79030.1"; gene_id "AT1G79030";
1	stringtie_transuite	exon	29733250	29734444	.	-	.	transcript_id "AT1G79030.1"; gene_id "AT1G79030";
1	stringtie_transuite	CDS	29733250	29733570	.	-	.	transcript_id "AT1G79030.1"; gene_id "AT1G79030";
1	stringtie_transuite	start_codon	29733568	29733570	.	-	.	transcript_id "AT1G79030.1"; gene_id "AT1G79030";
1	stringtie_transuite	five_prime_utr	29733571	29734444	.	-	.	transcript_id "AT1G79030.1"; gene_id "AT1G79030";
1	stringtie_transuite	exon	29730663	29731194	.	-	.	transcript_id "AT1G79030.2"; gene_id "AT1G79030";
1	stringtie_transuite	three_prime_utr	29730663	29730921	.	-	.	transcript_id "AT1G79030.2"; gene_id "AT1G79030";
1	stringtie_transuite	CDS	29730922	29731194	.	-	.	transcript_id "AT1G79030.2"; gene_id "AT1G79030";
1	stringtie_transuite	stop_codon	29730922	29730924	.	-	.	transcript_id "AT1G79030.2"; gene_id "AT1G79030";
1	stringtie_transuite	exon	29731282	29731353	.	-	.	transcript_id "AT1G79030.2"; gene_id "AT1G79030";
1	stringtie_transuite	CDS	29731282	29731353	.	-	.	transcript_id "AT1G79030.2"; gene_id "AT1G79030";
1	stringtie_transuite	exon	29731454	29731537	.	-	.	transcript_id "AT1G79030.2"; gene_id "AT1G79030";
1	stringtie_transuite	CDS	29731454	29731537	.	-	.	transcript_id "AT1G79030.2"; gene_id "AT1G79030";
1	stringtie_transuite	exon	29731638	29731751	.	-	.	transcript_id "AT1G79030.2"; gene_id "AT1G79030";
1	stringtie_transuite	CDS	29731638	29731751	.	-	.	transcript_id "AT1G79030.2"; gene_id "AT1G79030";
1	stringtie_transuite	exon	29731838	29731942	.	-	.	transcript_id "AT1G79030.2"; gene_id "AT1G79030";
1	stringtie_transuite	CDS	29731838	29731942	.	-	.	transcript_id "AT1G79030.2"; gene_id "AT1G79030";
1	stringtie_transuite	exon	29732036	29732116	.	-	.	transcript_id "AT1G79030.2"; gene_id "AT1G79030";
1	stringtie_transuite	CDS	29732036	29732116	.	-	.	transcript_id "AT1G79030.2"; gene_id "AT1G79030";
1	stringtie_transuite	exon	29732198	29732703	.	-	.	transcript_id "AT1G79030.2"; gene_id "AT1G79030";
1	stringtie_transuite	CDS	29732198	29732703	.	-	.	transcript_id "AT1G79030.2"; gene_id "AT1G79030";
1	stringtie_transuite	exon	29732885	29733249	.	-	.	transcript_id "AT1G79030.2"; gene_id "AT1G79030";
1	stringtie_transuite	CDS	29732885	29732930	.	-	.	transcript_id "AT1G79030.2"; gene_id "AT1G79030";
1	stringtie_transuite	start_codon	29732928	29732930	.	-	.	transcript_id "AT1G79030.2"; gene_id "AT1G79030";
1	stringtie_transuite	five_prime_utr	29732931	29733249	.	-	.	transcript_id "AT1G79030.2"; gene_id "AT1G79030";
1	stringtie_transuite	exon	29727088	29727524	.	-	.	transcript_id "AT1G79030.novel1"; gene_id "AT1G79030";
1	stringtie_transuite	three_prime_utr	29727088	29727524	.	-	.	transcript_id "AT1G79030.novel1"; gene_id "AT1G79030";
1	stringtie_transuite	exon	29727611	29727862	.	-	.	transcript_id "AT1G79030.novel1"; gene_id "AT1G79030";
1	stringtie_transuite	three_prime_utr	29727611	29727862	.	-	.	transcript_id "AT1G79030.novel1"; gene_id "AT1G79030";
1	stringtie_transuite	exon	29727936	29728004	.	-	.	transcript_id "AT1G79030.novel1"; gene_id "AT1G79030";
1	stringtie_transuite	three_prime_utr	29727936	29728004	.	-	.	transcript_id "AT1G79030.novel1"; gene_id "AT1G79030";
1	stringtie_transuite	exon	29728091	29728141	.	-	.	transcript_id "AT1G79030.novel1"; gene_id "AT1G79030";
1	stringtie_transuite	three_prime_utr	29728091	29728141	.	-	.	transcript_id "AT1G79030.novel1"; gene_id "AT1G79030";
1	stringtie_transuite	exon	29728326	29728373	.	-	.	transcript_id "AT1G79030.novel1"; gene_id "AT1G79030";
1	stringtie_transuite	three_prime_utr	29728326	29728373	.	-	.	transcript_id "AT1G79030.novel1"; gene_id "AT1G79030";
1	stringtie_transuite	exon	29728467	29728547	.	-	.	transcript_id "AT1G79030.novel1"; gene_id "AT1G79030";
1	stringtie_transuite	three_prime_utr	29728467	29728547	.	-	.	transcript_id "AT1G79030.novel1"; gene_id "AT1G79030";
1	stringtie_transuite	exon	29728649	29728687	.	-	.	transcript_id "AT1G79030.novel1"; gene_id "AT1G79030";
1	stringtie_transuite	three_prime_utr	29728649	29728687	.	-	.	transcript_id "AT1G79030.novel1"; gene_id "AT1G79030";
1	stringtie_transuite	exon	29728918	29728983	.	-	.	transcript_id "AT1G79030.novel1"; gene_id "AT1G79030";
1	stringtie_transuite	three_prime_utr	29728918	29728983	.	-	.	transcript_id "AT1G79030.novel1"; gene_id "AT1G79030";
1	stringtie_transuite	exon	29729089	29729212	.	-	.	transcript_id "AT1G79030.novel1"; gene_id "AT1G79030";
1	stringtie_transuite	three_prime_utr	29729089	29729212	.	-	.	transcript_id "AT1G79030.novel1"; gene_id "AT1G79030";
1	stringtie_transuite	exon	29729513	29729615	.	-	.	transcript_id "AT1G79030.novel1"; gene_id "AT1G79030";
1	stringtie_transuite	three_prime_utr	29729513	29729615	.	-	.	transcript_id "AT1G79030.novel1"; gene_id "AT1G79030";
1	stringtie_transuite	exon	29729712	29729841	.	-	.	transcript_id "AT1G79030.novel1"; gene_id "AT1G79030";
1	stringtie_transuite	three_prime_utr	29729712	29729841	.	-	.	transcript_id "AT1G79030.novel1"; gene_id "AT1G79030";
1	stringtie_transuite	exon	29729904	29731194	.	-	.	transcript_id "AT1G79030.novel1"; gene_id "AT1G79030";
1	stringtie_transuite	three_prime_utr	29729904	29730921	.	-	.	transcript_id "AT1G79030.novel1"; gene_id "AT1G79030";
1	stringtie_transuite	CDS	29730922	29731194	.	-	.	transcript_id "AT1G79030.novel1"; gene_id "AT1G79030";
1	stringtie_transuite	stop_codon	29730922	29730924	.	-	.	transcript_id "AT1G79030.novel1"; gene_id "AT1G79030";
1	stringtie_transuite	exon	29731282	29731353	.	-	.	transcript_id "AT1G79030.novel1"; gene_id "AT1G79030";
1	stringtie_transuite	CDS	29731282	29731353	.	-	.	transcript_id "AT1G79030.novel1"; gene_id "AT1G79030";
1	stringtie_transuite	exon	29731454	29731537	.	-	.	transcript_id "AT1G79030.novel1"; gene_id "AT1G79030";
1	stringtie_transuite	CDS	29731454	29731537	.	-	.	transcript_id "AT1G79030.novel1"; gene_id "AT1G79030";
1	stringtie_transuite	exon	29731638	29731751	.	-	.	transcript_id "AT1G79030.novel1"; gene_id "AT1G79030";
1	stringtie_transuite	CDS	29731638	29731751	.	-	.	transcript_id "AT1G79030.novel1"; gene_id "AT1G79030";
1	stringtie_transuite	exon	29731838	29731942	.	-	.	transcript_id "AT1G79030.novel1"; gene_id "AT1G79030";
1	stringtie_transuite	CDS	29731838	29731942	.	-	.	transcript_id "AT1G79030.novel1"; gene_id "AT1G79030";
1	stringtie_transuite	exon	29732036	29732116	.	-	.	transcript_id "AT1G79030.novel1"; gene_id "AT1G79030";
1	stringtie_transuite	CDS	29732036	29732116	.	-	.	transcript_id "AT1G79030.novel1"; gene_id "AT1G79030";
1	stringtie_transuite	exon	29732198	29732703	.	-	.	transcript_id "AT1G79030.novel1"; gene_id "AT1G79030";
1	stringtie_transuite	CDS	29732198	29732703	.	-	.	transcript_id "AT1G79030.novel1"; gene_id "AT1G79030";
1	stringtie_transuite	exon	29732885	29733014	.	-	.	transcript_id "AT1G79030.novel1"; gene_id "AT1G79030";
1	stringtie_transuite	CDS	29732885	29733014	.	-	.	transcript_id "AT1G79030.novel1"; gene_id "AT1G79030";
1	stringtie_transuite	exon	29733250	29734444	.	-	.	transcript_id "AT1G79030.novel1"; gene_id "AT1G79030";
1	stringtie_transuite	CDS	29733250	29733570	.	-	.	transcript_id "AT1G79030.novel1"; gene_id "AT1G79030";
1	stringtie_transuite	start_codon	29733568	29733570	.	-	.	transcript_id "AT1G79030.novel1"; gene_id "AT1G79030";
1	stringtie_transuite	five_prime_utr	29733571	29734444	.	-	.	transcript_id "AT1G79030.novel1"; gene_id "AT1G79030";
1	stringtie_transuite	exon	29727088	29727524	.	-	.	transcript_id "AT1G79030.novel2"; gene_id "AT1G79030";
1	stringtie_transuite	three_prime_utr	29727088	29727524	.	-	.	transcript_id "AT1G79030.novel2"; gene_id "AT1G79030";
1	stringtie_transuite	exon	29727611	29727862	.	-	.	transcript_id "AT1G79030.novel2"; gene_id "AT1G79030";
1	stringtie_transuite	three_prime_utr	29727611	29727862	.	-	.	transcript_id "AT1G79030.novel2"; gene_id "AT1G79030";
1	stringtie_transuite	exon	29727936	29728004	.	-	.	transcript_id "AT1G79030.novel2"; gene_id "AT1G79030";
1	stringtie_transuite	three_prime_utr	29727936	29728004	.	-	.	transcript_id "AT1G79030.novel2"; gene_id "AT1G79030";
1	stringtie_transuite	exon	29728091	29728141	.	-	.	transcript_id "AT1G79030.novel2"; gene_id "AT1G79030";
1	stringtie_transuite	three_prime_utr	29728091	29728141	.	-	.	transcript_id "AT1G79030.novel2"; gene_id "AT1G79030";
1	stringtie_transuite	exon	29728326	29728373	.	-	.	transcript_id "AT1G79030.novel2"; gene_id "AT1G79030";
1	stringtie_transuite	three_prime_utr	29728326	29728373	.	-	.	transcript_id "AT1G79030.novel2"; gene_id "AT1G79030";
1	stringtie_transuite	exon	29728467	29728547	.	-	.	transcript_id "AT1G79030.novel2"; gene_id "AT1G79030";
1	stringtie_transuite	three_prime_utr	29728467	29728547	.	-	.	transcript_id "AT1G79030.novel2"; gene_id "AT1G79030";
1	stringtie_transuite	exon	29728649	29728687	.	-	.	transcript_id "AT1G79030.novel2"; gene_id "AT1G79030";
1	stringtie_transuite	three_prime_utr	29728649	29728687	.	-	.	transcript_id "AT1G79030.novel2"; gene_id "AT1G79030";
1	stringtie_transuite	exon	29728918	29728983	.	-	.	transcript_id "AT1G79030.novel2"; gene_id "AT1G79030";
1	stringtie_transuite	three_prime_utr	29728918	29728983	.	-	.	transcript_id "AT1G79030.novel2"; gene_id "AT1G79030";
1	stringtie_transuite	exon	29729089	29729212	.	-	.	transcript_id "AT1G79030.novel2"; gene_id "AT1G79030";
1	stringtie_transuite	three_prime_utr	29729089	29729212	.	-	.	transcript_id "AT1G79030.novel2"; gene_id "AT1G79030";
1	stringtie_transuite	exon	29729508	29729615	.	-	.	transcript_id "AT1G79030.novel2"; gene_id "AT1G79030";
1	stringtie_transuite	three_prime_utr	29729508	29729615	.	-	.	transcript_id "AT1G79030.novel2"; gene_id "AT1G79030";
1	stringtie_transuite	exon	29729712	29729841	.	-	.	transcript_id "AT1G79030.novel2"; gene_id "AT1G79030";
1	stringtie_transuite	three_prime_utr	29729712	29729841	.	-	.	transcript_id "AT1G79030.novel2"; gene_id "AT1G79030";
1	stringtie_transuite	exon	29729904	29731194	.	-	.	transcript_id "AT1G79030.novel2"; gene_id "AT1G79030";
1	stringtie_transuite	three_prime_utr	29729904	29730921	.	-	.	transcript_id "AT1G79030.novel2"; gene_id "AT1G79030";
1	stringtie_transuite	CDS	29730922	29731194	.	-	.	transcript_id "AT1G79030.novel2"; gene_id "AT1G79030";
1	stringtie_transuite	stop_codon	29730922	29730924	.	-	.	transcript_id "AT1G79030.novel2"; gene_id "AT1G79030";
1	stringtie_transuite	exon	29731282	29731353	.	-	.	transcript_id "AT1G79030.novel2"; gene_id "AT1G79030";
1	stringtie_transuite	CDS	29731282	29731353	.	-	.	transcript_id "AT1G79030.novel2"; gene_id "AT1G79030";
1	stringtie_transuite	exon	29731454	29731537	.	-	.	transcript_id "AT1G79030.novel2"; gene_id "AT1G79030";
1	stringtie_transuite	CDS	29731454	29731537	.	-	.	transcript_id "AT1G79030.novel2"; gene_id "AT1G79030";
1	stringtie_transuite	exon	29731638	29731751	.	-	.	transcript_id "AT1G79030.novel2"; gene_id "AT1G79030";
1	stringtie_transuite	CDS	29731638	29731751	.	-	.	transcript_id "AT1G79030.novel2"; gene_id "AT1G79030";
1	stringtie_transuite	exon	29731838	29731942	.	-	.	transcript_id "AT1G79030.novel2"; gene_id "AT1G79030";
1	stringtie_transuite	CDS	29731838	29731942	.	-	.	transcript_id "AT1G79030.novel2"; gene_id "AT1G79030";
1	stringtie_transuite	exon	29732036	29732116	.	-	.	transcript_id "AT1G79030.novel2"; gene_id "AT1G79030";
1	stringtie_transuite	CDS	29732036	29732116	.	-	.	transcript_id "AT1G79030.novel2"; gene_id "AT1G79030";
1	stringtie_transuite	exon	29732198	29732703	.	-	.	transcript_id "AT1G79030.novel2"; gene_id "AT1G79030";
1	stringtie_transuite	CDS	29732198	29732703	.	-	.	transcript_id "AT1G79030.novel2"; gene_id "AT1G79030";
1	stringtie_transuite	exon	29732885	29733014	.	-	.	transcript_id "AT1G79030.novel2"; gene_id "AT1G79030";
1	stringtie_transuite	CDS	29732885	29733014	.	-	.	transcript_id "AT1G79030.novel2"; gene_id "AT1G79030";
1	stringtie_transuite	exon	29733250	29734444	.	-	.	transcript_id "AT1G79030.novel2"; gene_id "AT1G79030";
1	stringtie_transuite	CDS	29733250	29733570	.	-	.	transcript_id "AT1G79030.novel2"; gene_id "AT1G79030";
1	stringtie_transuite	start_codon	29733568	29733570	.	-	.	transcript_id "AT1G79030.novel2"; gene_id "AT1G79030";
1	stringtie_transuite	five_prime_utr	29733571	29734444	.	-	.	transcript_id "AT1G79030.novel2"; gene_id "AT1G79030";
1	stringtie_transuite	exon	29735952	29736244	.	+	.	transcript_id "AT1G79040.1"; gene_id "AT1G79040";
1	stringtie_transuite	five_prime_utr	29735952	29736084	.	+	.	transcript_id "AT1G79040.1"; gene_id "AT1G79040";
1	stringtie_transuite	CDS	29736085	29736244	.	+	.	transcript_id "AT1G79040.1"; gene_id "AT1G79040";
1	stringtie_transuite	start_codon	29736085	29736087	.	+	.	transcript_id "AT1G79040.1"; gene_id "AT1G79040";
1	stringtie_transuite	exon	29736336	29736394	.	+	.	transcript_id "AT1G79040.1"; gene_id "AT1G79040";
1	stringtie_transuite	CDS	29736336	29736394	.	+	.	transcript_id "AT1G79040.1"; gene_id "AT1G79040";
1	stringtie_transuite	exon	29736481	29736536	.	+	.	transcript_id "AT1G79040.1"; gene_id "AT1G79040";
1	stringtie_transuite	CDS	29736481	29736536	.	+	.	transcript_id "AT1G79040.1"; gene_id "AT1G79040";
1	stringtie_transuite	exon	29736634	29737480	.	+	.	transcript_id "AT1G79040.1"; gene_id "AT1G79040";
1	stringtie_transuite	CDS	29736634	29736781	.	+	.	transcript_id "AT1G79040.1"; gene_id "AT1G79040";
1	stringtie_transuite	stop_codon	29736779	29736781	.	+	.	transcript_id "AT1G79040.1"; gene_id "AT1G79040";
1	stringtie_transuite	three_prime_utr	29736782	29737480	.	+	.	transcript_id "AT1G79040.1"; gene_id "AT1G79040";
1	stringtie_transuite	exon	29735980	29736244	.	+	.	transcript_id "AT1G79040.novel1"; gene_id "AT1G79040";
1	stringtie_transuite	five_prime_utr	29735980	29736084	.	+	.	transcript_id "AT1G79040.novel1"; gene_id "AT1G79040";
1	stringtie_transuite	CDS	29736085	29736244	.	+	.	transcript_id "AT1G79040.novel1"; gene_id "AT1G79040";
1	stringtie_transuite	start_codon	29736085	29736087	.	+	.	transcript_id "AT1G79040.novel1"; gene_id "AT1G79040";
1	stringtie_transuite	exon	29736336	29736394	.	+	.	transcript_id "AT1G79040.novel1"; gene_id "AT1G79040";
1	stringtie_transuite	CDS	29736336	29736394	.	+	.	transcript_id "AT1G79040.novel1"; gene_id "AT1G79040";
1	stringtie_transuite	exon	29736481	29737480	.	+	.	transcript_id "AT1G79040.novel1"; gene_id "AT1G79040";
1	stringtie_transuite	CDS	29736481	29736540	.	+	.	transcript_id "AT1G79040.novel1"; gene_id "AT1G79040";
1	stringtie_transuite	stop_codon	29736538	29736540	.	+	.	transcript_id "AT1G79040.novel1"; gene_id "AT1G79040";
1	stringtie_transuite	three_prime_utr	29736541	29737480	.	+	.	transcript_id "AT1G79040.novel1"; gene_id "AT1G79040";
1	stringtie_transuite	exon	29736022	29736394	.	+	.	transcript_id "AT1G79040.novel2"; gene_id "AT1G79040";
1	stringtie_transuite	five_prime_utr	29736022	29736084	.	+	.	transcript_id "AT1G79040.novel2"; gene_id "AT1G79040";
1	stringtie_transuite	CDS	29736085	29736306	.	+	.	transcript_id "AT1G79040.novel2"; gene_id "AT1G79040";
1	stringtie_transuite	start_codon	29736085	29736087	.	+	.	transcript_id "AT1G79040.novel2"; gene_id "AT1G79040";
1	stringtie_transuite	stop_codon	29736304	29736306	.	+	.	transcript_id "AT1G79040.novel2"; gene_id "AT1G79040";
1	stringtie_transuite	three_prime_utr	29736307	29736394	.	+	.	transcript_id "AT1G79040.novel2"; gene_id "AT1G79040";
1	stringtie_transuite	exon	29736481	29736536	.	+	.	transcript_id "AT1G79040.novel2"; gene_id "AT1G79040";
1	stringtie_transuite	three_prime_utr	29736481	29736536	.	+	.	transcript_id "AT1G79040.novel2"; gene_id "AT1G79040";
1	stringtie_transuite	exon	29736634	29737480	.	+	.	transcript_id "AT1G79040.novel2"; gene_id "AT1G79040";
1	stringtie_transuite	three_prime_utr	29736634	29737480	.	+	.	transcript_id "AT1G79040.novel2"; gene_id "AT1G79040";
1	stringtie_transuite	exon	29736051	29736244	.	+	.	transcript_id "AT1G79040.novel3"; gene_id "AT1G79040";
1	stringtie_transuite	five_prime_utr	29736051	29736084	.	+	.	transcript_id "AT1G79040.novel3"; gene_id "AT1G79040";
1	stringtie_transuite	CDS	29736085	29736244	.	+	.	transcript_id "AT1G79040.novel3"; gene_id "AT1G79040";
1	stringtie_transuite	start_codon	29736085	29736087	.	+	.	transcript_id "AT1G79040.novel3"; gene_id "AT1G79040";
1	stringtie_transuite	exon	29736336	29736397	.	+	.	transcript_id "AT1G79040.novel3"; gene_id "AT1G79040";
1	stringtie_transuite	CDS	29736336	29736397	.	+	.	transcript_id "AT1G79040.novel3"; gene_id "AT1G79040";
1	stringtie_transuite	exon	29736484	29736536	.	+	.	transcript_id "AT1G79040.novel3"; gene_id "AT1G79040";
1	stringtie_transuite	CDS	29736484	29736536	.	+	.	transcript_id "AT1G79040.novel3"; gene_id "AT1G79040";
1	stringtie_transuite	exon	29736634	29737480	.	+	.	transcript_id "AT1G79040.novel3"; gene_id "AT1G79040";
1	stringtie_transuite	CDS	29736634	29736781	.	+	.	transcript_id "AT1G79040.novel3"; gene_id "AT1G79040";
1	stringtie_transuite	stop_codon	29736779	29736781	.	+	.	transcript_id "AT1G79040.novel3"; gene_id "AT1G79040";
1	stringtie_transuite	three_prime_utr	29736782	29737480	.	+	.	transcript_id "AT1G79040.novel3"; gene_id "AT1G79040";
1	stringtie_transuite	exon	29736961	29737206	.	-	.	transcript_id "AT1G79050.1"; gene_id "AT1G79050";
1	stringtie_transuite	three_prime_utr	29736961	29737083	.	-	.	transcript_id "AT1G79050.1"; gene_id "AT1G79050";
1	stringtie_transuite	CDS	29737084	29737206	.	-	.	transcript_id "AT1G79050.1"; gene_id "AT1G79050";
1	stringtie_transuite	stop_codon	29737084	29737086	.	-	.	transcript_id "AT1G79050.1"; gene_id "AT1G79050";
1	stringtie_transuite	exon	29737329	29737401	.	-	.	transcript_id "AT1G79050.1"; gene_id "AT1G79050";
1	stringtie_transuite	CDS	29737329	29737401	.	-	.	transcript_id "AT1G79050.1"; gene_id "AT1G79050";
1	stringtie_transuite	exon	29737509	29737585	.	-	.	transcript_id "AT1G79050.1"; gene_id "AT1G79050";
1	stringtie_transuite	CDS	29737509	29737585	.	-	.	transcript_id "AT1G79050.1"; gene_id "AT1G79050";
1	stringtie_transuite	exon	29737666	29737728	.	-	.	transcript_id "AT1G79050.1"; gene_id "AT1G79050";
1	stringtie_transuite	CDS	29737666	29737728	.	-	.	transcript_id "AT1G79050.1"; gene_id "AT1G79050";
1	stringtie_transuite	exon	29737817	29737873	.	-	.	transcript_id "AT1G79050.1"; gene_id "AT1G79050";
1	stringtie_transuite	CDS	29737817	29737873	.	-	.	transcript_id "AT1G79050.1"; gene_id "AT1G79050";
1	stringtie_transuite	exon	29737969	29738073	.	-	.	transcript_id "AT1G79050.1"; gene_id "AT1G79050";
1	stringtie_transuite	CDS	29737969	29738073	.	-	.	transcript_id "AT1G79050.1"; gene_id "AT1G79050";
1	stringtie_transuite	exon	29738188	29738313	.	-	.	transcript_id "AT1G79050.1"; gene_id "AT1G79050";
1	stringtie_transuite	CDS	29738188	29738313	.	-	.	transcript_id "AT1G79050.1"; gene_id "AT1G79050";
1	stringtie_transuite	exon	29738402	29738487	.	-	.	transcript_id "AT1G79050.1"; gene_id "AT1G79050";
1	stringtie_transuite	CDS	29738402	29738487	.	-	.	transcript_id "AT1G79050.1"; gene_id "AT1G79050";
1	stringtie_transuite	exon	29738584	29738713	.	-	.	transcript_id "AT1G79050.1"; gene_id "AT1G79050";
1	stringtie_transuite	CDS	29738584	29738713	.	-	.	transcript_id "AT1G79050.1"; gene_id "AT1G79050";
1	stringtie_transuite	exon	29738804	29738866	.	-	.	transcript_id "AT1G79050.1"; gene_id "AT1G79050";
1	stringtie_transuite	CDS	29738804	29738866	.	-	.	transcript_id "AT1G79050.1"; gene_id "AT1G79050";
1	stringtie_transuite	exon	29738957	29739032	.	-	.	transcript_id "AT1G79050.1"; gene_id "AT1G79050";
1	stringtie_transuite	CDS	29738957	29739032	.	-	.	transcript_id "AT1G79050.1"; gene_id "AT1G79050";
1	stringtie_transuite	exon	29739284	29739375	.	-	.	transcript_id "AT1G79050.1"; gene_id "AT1G79050";
1	stringtie_transuite	CDS	29739284	29739375	.	-	.	transcript_id "AT1G79050.1"; gene_id "AT1G79050";
1	stringtie_transuite	exon	29739892	29740188	.	-	.	transcript_id "AT1G79050.1"; gene_id "AT1G79050";
1	stringtie_transuite	CDS	29739892	29740140	.	-	.	transcript_id "AT1G79050.1"; gene_id "AT1G79050";
1	stringtie_transuite	start_codon	29740138	29740140	.	-	.	transcript_id "AT1G79050.1"; gene_id "AT1G79050";
1	stringtie_transuite	five_prime_utr	29740141	29740188	.	-	.	transcript_id "AT1G79050.1"; gene_id "AT1G79050";
1	stringtie_transuite	exon	29736959	29737206	.	-	.	transcript_id "AT1G79050.2"; gene_id "AT1G79050";
1	stringtie_transuite	three_prime_utr	29736959	29737206	.	-	.	transcript_id "AT1G79050.2"; gene_id "AT1G79050";
1	stringtie_transuite	exon	29737329	29737390	.	-	.	transcript_id "AT1G79050.2"; gene_id "AT1G79050";
1	stringtie_transuite	three_prime_utr	29737329	29737363	.	-	.	transcript_id "AT1G79050.2"; gene_id "AT1G79050";
1	stringtie_transuite	CDS	29737364	29737390	.	-	.	transcript_id "AT1G79050.2"; gene_id "AT1G79050";
1	stringtie_transuite	stop_codon	29737364	29737366	.	-	.	transcript_id "AT1G79050.2"; gene_id "AT1G79050";
1	stringtie_transuite	exon	29737708	29737728	.	-	.	transcript_id "AT1G79050.2"; gene_id "AT1G79050";
1	stringtie_transuite	CDS	29737708	29737728	.	-	.	transcript_id "AT1G79050.2"; gene_id "AT1G79050";
1	stringtie_transuite	exon	29737817	29737873	.	-	.	transcript_id "AT1G79050.2"; gene_id "AT1G79050";
1	stringtie_transuite	CDS	29737817	29737873	.	-	.	transcript_id "AT1G79050.2"; gene_id "AT1G79050";
1	stringtie_transuite	exon	29737969	29738073	.	-	.	transcript_id "AT1G79050.2"; gene_id "AT1G79050";
1	stringtie_transuite	CDS	29737969	29738073	.	-	.	transcript_id "AT1G79050.2"; gene_id "AT1G79050";
1	stringtie_transuite	exon	29738188	29738313	.	-	.	transcript_id "AT1G79050.2"; gene_id "AT1G79050";
1	stringtie_transuite	CDS	29738188	29738313	.	-	.	transcript_id "AT1G79050.2"; gene_id "AT1G79050";
1	stringtie_transuite	exon	29738402	29738487	.	-	.	transcript_id "AT1G79050.2"; gene_id "AT1G79050";
1	stringtie_transuite	CDS	29738402	29738487	.	-	.	transcript_id "AT1G79050.2"; gene_id "AT1G79050";
1	stringtie_transuite	exon	29738584	29738713	.	-	.	transcript_id "AT1G79050.2"; gene_id "AT1G79050";
1	stringtie_transuite	CDS	29738584	29738713	.	-	.	transcript_id "AT1G79050.2"; gene_id "AT1G79050";
1	stringtie_transuite	exon	29738804	29738866	.	-	.	transcript_id "AT1G79050.2"; gene_id "AT1G79050";
1	stringtie_transuite	CDS	29738804	29738866	.	-	.	transcript_id "AT1G79050.2"; gene_id "AT1G79050";
1	stringtie_transuite	exon	29738957	29739032	.	-	.	transcript_id "AT1G79050.2"; gene_id "AT1G79050";
1	stringtie_transuite	CDS	29738957	29739032	.	-	.	transcript_id "AT1G79050.2"; gene_id "AT1G79050";
1	stringtie_transuite	exon	29739284	29739375	.	-	.	transcript_id "AT1G79050.2"; gene_id "AT1G79050";
1	stringtie_transuite	CDS	29739284	29739375	.	-	.	transcript_id "AT1G79050.2"; gene_id "AT1G79050";
1	stringtie_transuite	exon	29739892	29740188	.	-	.	transcript_id "AT1G79050.2"; gene_id "AT1G79050";
1	stringtie_transuite	CDS	29739892	29740140	.	-	.	transcript_id "AT1G79050.2"; gene_id "AT1G79050";
1	stringtie_transuite	start_codon	29740138	29740140	.	-	.	transcript_id "AT1G79050.2"; gene_id "AT1G79050";
1	stringtie_transuite	five_prime_utr	29740141	29740188	.	-	.	transcript_id "AT1G79050.2"; gene_id "AT1G79050";
1	stringtie_transuite	exon	29736959	29737206	.	-	.	transcript_id "AT1G79050.novel1"; gene_id "AT1G79050";
1	stringtie_transuite	three_prime_utr	29736959	29737083	.	-	.	transcript_id "AT1G79050.novel1"; gene_id "AT1G79050";
1	stringtie_transuite	CDS	29737084	29737206	.	-	.	transcript_id "AT1G79050.novel1"; gene_id "AT1G79050";
1	stringtie_transuite	stop_codon	29737084	29737086	.	-	.	transcript_id "AT1G79050.novel1"; gene_id "AT1G79050";
1	stringtie_transuite	exon	29737329	29737401	.	-	.	transcript_id "AT1G79050.novel1"; gene_id "AT1G79050";
1	stringtie_transuite	CDS	29737329	29737401	.	-	.	transcript_id "AT1G79050.novel1"; gene_id "AT1G79050";
1	stringtie_transuite	exon	29737509	29737585	.	-	.	transcript_id "AT1G79050.novel1"; gene_id "AT1G79050";
1	stringtie_transuite	CDS	29737509	29737585	.	-	.	transcript_id "AT1G79050.novel1"; gene_id "AT1G79050";
1	stringtie_transuite	exon	29737666	29737728	.	-	.	transcript_id "AT1G79050.novel1"; gene_id "AT1G79050";
1	stringtie_transuite	CDS	29737666	29737728	.	-	.	transcript_id "AT1G79050.novel1"; gene_id "AT1G79050";
1	stringtie_transuite	exon	29737817	29737873	.	-	.	transcript_id "AT1G79050.novel1"; gene_id "AT1G79050";
1	stringtie_transuite	CDS	29737817	29737873	.	-	.	transcript_id "AT1G79050.novel1"; gene_id "AT1G79050";
1	stringtie_transuite	exon	29737969	29738073	.	-	.	transcript_id "AT1G79050.novel1"; gene_id "AT1G79050";
1	stringtie_transuite	CDS	29737969	29738073	.	-	.	transcript_id "AT1G79050.novel1"; gene_id "AT1G79050";
1	stringtie_transuite	exon	29738188	29738313	.	-	.	transcript_id "AT1G79050.novel1"; gene_id "AT1G79050";
1	stringtie_transuite	CDS	29738188	29738313	.	-	.	transcript_id "AT1G79050.novel1"; gene_id "AT1G79050";
1	stringtie_transuite	exon	29738402	29738487	.	-	.	transcript_id "AT1G79050.novel1"; gene_id "AT1G79050";
1	stringtie_transuite	CDS	29738402	29738487	.	-	.	transcript_id "AT1G79050.novel1"; gene_id "AT1G79050";
1	stringtie_transuite	exon	29738584	29738713	.	-	.	transcript_id "AT1G79050.novel1"; gene_id "AT1G79050";
1	stringtie_transuite	CDS	29738584	29738713	.	-	.	transcript_id "AT1G79050.novel1"; gene_id "AT1G79050";
1	stringtie_transuite	exon	29738804	29738866	.	-	.	transcript_id "AT1G79050.novel1"; gene_id "AT1G79050";
1	stringtie_transuite	CDS	29738804	29738866	.	-	.	transcript_id "AT1G79050.novel1"; gene_id "AT1G79050";
1	stringtie_transuite	exon	29738957	29739032	.	-	.	transcript_id "AT1G79050.novel1"; gene_id "AT1G79050";
1	stringtie_transuite	CDS	29738957	29739032	.	-	.	transcript_id "AT1G79050.novel1"; gene_id "AT1G79050";
1	stringtie_transuite	exon	29739284	29739375	.	-	.	transcript_id "AT1G79050.novel1"; gene_id "AT1G79050";
1	stringtie_transuite	CDS	29739284	29739375	.	-	.	transcript_id "AT1G79050.novel1"; gene_id "AT1G79050";
1	stringtie_transuite	exon	29739892	29740499	.	-	.	transcript_id "AT1G79050.novel1"; gene_id "AT1G79050";
1	stringtie_transuite	CDS	29739892	29740140	.	-	.	transcript_id "AT1G79050.novel1"; gene_id "AT1G79050";
1	stringtie_transuite	start_codon	29740138	29740140	.	-	.	transcript_id "AT1G79050.novel1"; gene_id "AT1G79050";
1	stringtie_transuite	five_prime_utr	29740141	29740499	.	-	.	transcript_id "AT1G79050.novel1"; gene_id "AT1G79050";
1	stringtie_transuite	exon	29740901	29741319	.	-	.	transcript_id "AT1G79050.novel1"; gene_id "AT1G79050";
1	stringtie_transuite	five_prime_utr	29740901	29741319	.	-	.	transcript_id "AT1G79050.novel1"; gene_id "AT1G79050";
1	stringtie_transuite	exon	29736961	29737206	.	-	.	transcript_id "AT1G79050.novel2"; gene_id "AT1G79050";
1	stringtie_transuite	three_prime_utr	29736961	29737083	.	-	.	transcript_id "AT1G79050.novel2"; gene_id "AT1G79050";
1	stringtie_transuite	CDS	29737084	29737206	.	-	.	transcript_id "AT1G79050.novel2"; gene_id "AT1G79050";
1	stringtie_transuite	stop_codon	29737084	29737086	.	-	.	transcript_id "AT1G79050.novel2"; gene_id "AT1G79050";
1	stringtie_transuite	exon	29737329	29737401	.	-	.	transcript_id "AT1G79050.novel2"; gene_id "AT1G79050";
1	stringtie_transuite	CDS	29737329	29737401	.	-	.	transcript_id "AT1G79050.novel2"; gene_id "AT1G79050";
1	stringtie_transuite	exon	29737509	29737585	.	-	.	transcript_id "AT1G79050.novel2"; gene_id "AT1G79050";
1	stringtie_transuite	CDS	29737509	29737585	.	-	.	transcript_id "AT1G79050.novel2"; gene_id "AT1G79050";
1	stringtie_transuite	exon	29737666	29737728	.	-	.	transcript_id "AT1G79050.novel2"; gene_id "AT1G79050";
1	stringtie_transuite	CDS	29737666	29737728	.	-	.	transcript_id "AT1G79050.novel2"; gene_id "AT1G79050";
1	stringtie_transuite	exon	29737817	29737873	.	-	.	transcript_id "AT1G79050.novel2"; gene_id "AT1G79050";
1	stringtie_transuite	CDS	29737817	29737873	.	-	.	transcript_id "AT1G79050.novel2"; gene_id "AT1G79050";
1	stringtie_transuite	exon	29737969	29738073	.	-	.	transcript_id "AT1G79050.novel2"; gene_id "AT1G79050";
1	stringtie_transuite	CDS	29737969	29738073	.	-	.	transcript_id "AT1G79050.novel2"; gene_id "AT1G79050";
1	stringtie_transuite	exon	29738188	29738313	.	-	.	transcript_id "AT1G79050.novel2"; gene_id "AT1G79050";
1	stringtie_transuite	CDS	29738188	29738313	.	-	.	transcript_id "AT1G79050.novel2"; gene_id "AT1G79050";
1	stringtie_transuite	exon	29738402	29738487	.	-	.	transcript_id "AT1G79050.novel2"; gene_id "AT1G79050";
1	stringtie_transuite	CDS	29738402	29738487	.	-	.	transcript_id "AT1G79050.novel2"; gene_id "AT1G79050";
1	stringtie_transuite	exon	29738584	29738713	.	-	.	transcript_id "AT1G79050.novel2"; gene_id "AT1G79050";
1	stringtie_transuite	CDS	29738584	29738713	.	-	.	transcript_id "AT1G79050.novel2"; gene_id "AT1G79050";
1	stringtie_transuite	exon	29738804	29738866	.	-	.	transcript_id "AT1G79050.novel2"; gene_id "AT1G79050";
1	stringtie_transuite	CDS	29738804	29738866	.	-	.	transcript_id "AT1G79050.novel2"; gene_id "AT1G79050";
1	stringtie_transuite	exon	29738957	29739032	.	-	.	transcript_id "AT1G79050.novel2"; gene_id "AT1G79050";
1	stringtie_transuite	CDS	29738957	29739032	.	-	.	transcript_id "AT1G79050.novel2"; gene_id "AT1G79050";
1	stringtie_transuite	exon	29739284	29739375	.	-	.	transcript_id "AT1G79050.novel2"; gene_id "AT1G79050";
1	stringtie_transuite	CDS	29739284	29739375	.	-	.	transcript_id "AT1G79050.novel2"; gene_id "AT1G79050";
1	stringtie_transuite	exon	29739892	29740499	.	-	.	transcript_id "AT1G79050.novel2"; gene_id "AT1G79050";
1	stringtie_transuite	CDS	29739892	29740140	.	-	.	transcript_id "AT1G79050.novel2"; gene_id "AT1G79050";
1	stringtie_transuite	start_codon	29740138	29740140	.	-	.	transcript_id "AT1G79050.novel2"; gene_id "AT1G79050";
1	stringtie_transuite	five_prime_utr	29740141	29740499	.	-	.	transcript_id "AT1G79050.novel2"; gene_id "AT1G79050";
1	stringtie_transuite	exon	29740901	29740986	.	-	.	transcript_id "AT1G79050.novel2"; gene_id "AT1G79050";
1	stringtie_transuite	five_prime_utr	29740901	29740986	.	-	.	transcript_id "AT1G79050.novel2"; gene_id "AT1G79050";
1	stringtie_transuite	exon	29741078	29741319	.	-	.	transcript_id "AT1G79050.novel2"; gene_id "AT1G79050";
1	stringtie_transuite	five_prime_utr	29741078	29741319	.	-	.	transcript_id "AT1G79050.novel2"; gene_id "AT1G79050";
1	stringtie_transuite	exon	29736961	29737206	.	-	.	transcript_id "AT1G79050.novel3"; gene_id "AT1G79050";
1	stringtie_transuite	three_prime_utr	29736961	29737083	.	-	.	transcript_id "AT1G79050.novel3"; gene_id "AT1G79050";
1	stringtie_transuite	CDS	29737084	29737206	.	-	.	transcript_id "AT1G79050.novel3"; gene_id "AT1G79050";
1	stringtie_transuite	stop_codon	29737084	29737086	.	-	.	transcript_id "AT1G79050.novel3"; gene_id "AT1G79050";
1	stringtie_transuite	exon	29737329	29737401	.	-	.	transcript_id "AT1G79050.novel3"; gene_id "AT1G79050";
1	stringtie_transuite	CDS	29737329	29737401	.	-	.	transcript_id "AT1G79050.novel3"; gene_id "AT1G79050";
1	stringtie_transuite	exon	29737509	29737585	.	-	.	transcript_id "AT1G79050.novel3"; gene_id "AT1G79050";
1	stringtie_transuite	CDS	29737509	29737585	.	-	.	transcript_id "AT1G79050.novel3"; gene_id "AT1G79050";
1	stringtie_transuite	exon	29737666	29737728	.	-	.	transcript_id "AT1G79050.novel3"; gene_id "AT1G79050";
1	stringtie_transuite	CDS	29737666	29737728	.	-	.	transcript_id "AT1G79050.novel3"; gene_id "AT1G79050";
1	stringtie_transuite	exon	29737817	29737873	.	-	.	transcript_id "AT1G79050.novel3"; gene_id "AT1G79050";
1	stringtie_transuite	CDS	29737817	29737873	.	-	.	transcript_id "AT1G79050.novel3"; gene_id "AT1G79050";
1	stringtie_transuite	exon	29737969	29738073	.	-	.	transcript_id "AT1G79050.novel3"; gene_id "AT1G79050";
1	stringtie_transuite	CDS	29737969	29738073	.	-	.	transcript_id "AT1G79050.novel3"; gene_id "AT1G79050";
1	stringtie_transuite	exon	29738188	29738313	.	-	.	transcript_id "AT1G79050.novel3"; gene_id "AT1G79050";
1	stringtie_transuite	CDS	29738188	29738313	.	-	.	transcript_id "AT1G79050.novel3"; gene_id "AT1G79050";
1	stringtie_transuite	exon	29738402	29738487	.	-	.	transcript_id "AT1G79050.novel3"; gene_id "AT1G79050";
1	stringtie_transuite	CDS	29738402	29738487	.	-	.	transcript_id "AT1G79050.novel3"; gene_id "AT1G79050";
1	stringtie_transuite	exon	29738584	29738713	.	-	.	transcript_id "AT1G79050.novel3"; gene_id "AT1G79050";
1	stringtie_transuite	CDS	29738584	29738713	.	-	.	transcript_id "AT1G79050.novel3"; gene_id "AT1G79050";
1	stringtie_transuite	exon	29738804	29738866	.	-	.	transcript_id "AT1G79050.novel3"; gene_id "AT1G79050";
1	stringtie_transuite	CDS	29738804	29738866	.	-	.	transcript_id "AT1G79050.novel3"; gene_id "AT1G79050";
1	stringtie_transuite	exon	29738957	29739032	.	-	.	transcript_id "AT1G79050.novel3"; gene_id "AT1G79050";
1	stringtie_transuite	CDS	29738957	29739032	.	-	.	transcript_id "AT1G79050.novel3"; gene_id "AT1G79050";
1	stringtie_transuite	exon	29739284	29739375	.	-	.	transcript_id "AT1G79050.novel3"; gene_id "AT1G79050";
1	stringtie_transuite	CDS	29739284	29739375	.	-	.	transcript_id "AT1G79050.novel3"; gene_id "AT1G79050";
1	stringtie_transuite	exon	29739892	29740499	.	-	.	transcript_id "AT1G79050.novel3"; gene_id "AT1G79050";
1	stringtie_transuite	CDS	29739892	29740140	.	-	.	transcript_id "AT1G79050.novel3"; gene_id "AT1G79050";
1	stringtie_transuite	start_codon	29740138	29740140	.	-	.	transcript_id "AT1G79050.novel3"; gene_id "AT1G79050";
1	stringtie_transuite	five_prime_utr	29740141	29740499	.	-	.	transcript_id "AT1G79050.novel3"; gene_id "AT1G79050";
1	stringtie_transuite	exon	29740901	29740986	.	-	.	transcript_id "AT1G79050.novel3"; gene_id "AT1G79050";
1	stringtie_transuite	five_prime_utr	29740901	29740986	.	-	.	transcript_id "AT1G79050.novel3"; gene_id "AT1G79050";
1	stringtie_transuite	exon	29741106	29741319	.	-	.	transcript_id "AT1G79050.novel3"; gene_id "AT1G79050";
1	stringtie_transuite	five_prime_utr	29741106	29741319	.	-	.	transcript_id "AT1G79050.novel3"; gene_id "AT1G79050";
1	stringtie_transuite	exon	29741728	29743766	.	+	.	transcript_id "AT1G79060.1"; gene_id "AT1G79060";
1	stringtie_transuite	five_prime_utr	29741728	29741872	.	+	.	transcript_id "AT1G79060.1"; gene_id "AT1G79060";
1	stringtie_transuite	CDS	29741873	29743063	.	+	.	transcript_id "AT1G79060.1"; gene_id "AT1G79060";
1	stringtie_transuite	start_codon	29741873	29741875	.	+	.	transcript_id "AT1G79060.1"; gene_id "AT1G79060";
1	stringtie_transuite	stop_codon	29743061	29743063	.	+	.	transcript_id "AT1G79060.1"; gene_id "AT1G79060";
1	stringtie_transuite	three_prime_utr	29743064	29743766	.	+	.	transcript_id "AT1G79060.1"; gene_id "AT1G79060";
1	stringtie_transuite	exon	29741760	29743095	.	+	.	transcript_id "AT1G79060.novel1"; gene_id "AT1G79060";
1	stringtie_transuite	five_prime_utr	29741760	29741872	.	+	.	transcript_id "AT1G79060.novel1"; gene_id "AT1G79060";
1	stringtie_transuite	CDS	29741873	29743063	.	+	.	transcript_id "AT1G79060.novel1"; gene_id "AT1G79060";
1	stringtie_transuite	start_codon	29741873	29741875	.	+	.	transcript_id "AT1G79060.novel1"; gene_id "AT1G79060";
1	stringtie_transuite	stop_codon	29743061	29743063	.	+	.	transcript_id "AT1G79060.novel1"; gene_id "AT1G79060";
1	stringtie_transuite	three_prime_utr	29743064	29743095	.	+	.	transcript_id "AT1G79060.novel1"; gene_id "AT1G79060";
1	stringtie_transuite	exon	29743213	29743766	.	+	.	transcript_id "AT1G79060.novel1"; gene_id "AT1G79060";
1	stringtie_transuite	three_prime_utr	29743213	29743766	.	+	.	transcript_id "AT1G79060.novel1"; gene_id "AT1G79060";
1	stringtie_transuite	exon	29744271	29745043	.	-	.	transcript_id "AT1G79070.1"; gene_id "AT1G79070";
1	stringtie_transuite	three_prime_utr	29744271	29745017	.	-	.	transcript_id "AT1G79070.1"; gene_id "AT1G79070";
1	stringtie_transuite	CDS	29745018	29745043	.	-	.	transcript_id "AT1G79070.1"; gene_id "AT1G79070";
1	stringtie_transuite	stop_codon	29745018	29745020	.	-	.	transcript_id "AT1G79070.1"; gene_id "AT1G79070";
1	stringtie_transuite	exon	29745167	29745331	.	-	.	transcript_id "AT1G79070.1"; gene_id "AT1G79070";
1	stringtie_transuite	CDS	29745167	29745331	.	-	.	transcript_id "AT1G79070.1"; gene_id "AT1G79070";
1	stringtie_transuite	exon	29745582	29745898	.	-	.	transcript_id "AT1G79070.1"; gene_id "AT1G79070";
1	stringtie_transuite	CDS	29745582	29745807	.	-	.	transcript_id "AT1G79070.1"; gene_id "AT1G79070";
1	stringtie_transuite	start_codon	29745805	29745807	.	-	.	transcript_id "AT1G79070.1"; gene_id "AT1G79070";
1	stringtie_transuite	five_prime_utr	29745808	29745898	.	-	.	transcript_id "AT1G79070.1"; gene_id "AT1G79070";
1	stringtie_transuite	exon	29744271	29744580	.	-	.	transcript_id "AT1G79070.2"; gene_id "AT1G79070";
1	stringtie_transuite	three_prime_utr	29744271	29744580	.	-	.	transcript_id "AT1G79070.2"; gene_id "AT1G79070";
1	stringtie_transuite	exon	29744947	29745043	.	-	.	transcript_id "AT1G79070.2"; gene_id "AT1G79070";
1	stringtie_transuite	three_prime_utr	29744947	29745017	.	-	.	transcript_id "AT1G79070.2"; gene_id "AT1G79070";
1	stringtie_transuite	CDS	29745018	29745043	.	-	.	transcript_id "AT1G79070.2"; gene_id "AT1G79070";
1	stringtie_transuite	stop_codon	29745018	29745020	.	-	.	transcript_id "AT1G79070.2"; gene_id "AT1G79070";
1	stringtie_transuite	exon	29745167	29745331	.	-	.	transcript_id "AT1G79070.2"; gene_id "AT1G79070";
1	stringtie_transuite	CDS	29745167	29745331	.	-	.	transcript_id "AT1G79070.2"; gene_id "AT1G79070";
1	stringtie_transuite	exon	29745582	29745898	.	-	.	transcript_id "AT1G79070.2"; gene_id "AT1G79070";
1	stringtie_transuite	CDS	29745582	29745807	.	-	.	transcript_id "AT1G79070.2"; gene_id "AT1G79070";
1	stringtie_transuite	start_codon	29745805	29745807	.	-	.	transcript_id "AT1G79070.2"; gene_id "AT1G79070";
1	stringtie_transuite	five_prime_utr	29745808	29745898	.	-	.	transcript_id "AT1G79070.2"; gene_id "AT1G79070";
1	stringtie_transuite	exon	29744271	29744580	.	-	.	transcript_id "AT1G79070.novel1"; gene_id "AT1G79070";
1	stringtie_transuite	three_prime_utr	29744271	29744580	.	-	.	transcript_id "AT1G79070.novel1"; gene_id "AT1G79070";
1	stringtie_transuite	exon	29744947	29745043	.	-	.	transcript_id "AT1G79070.novel1"; gene_id "AT1G79070";
1	stringtie_transuite	three_prime_utr	29744947	29745017	.	-	.	transcript_id "AT1G79070.novel1"; gene_id "AT1G79070";
1	stringtie_transuite	CDS	29745018	29745043	.	-	.	transcript_id "AT1G79070.novel1"; gene_id "AT1G79070";
1	stringtie_transuite	stop_codon	29745018	29745020	.	-	.	transcript_id "AT1G79070.novel1"; gene_id "AT1G79070";
1	stringtie_transuite	exon	29745167	29745331	.	-	.	transcript_id "AT1G79070.novel1"; gene_id "AT1G79070";
1	stringtie_transuite	CDS	29745167	29745331	.	-	.	transcript_id "AT1G79070.novel1"; gene_id "AT1G79070";
1	stringtie_transuite	exon	29745582	29745898	.	-	.	transcript_id "AT1G79070.novel1"; gene_id "AT1G79070";
1	stringtie_transuite	CDS	29745582	29745807	.	-	.	transcript_id "AT1G79070.novel1"; gene_id "AT1G79070";
1	stringtie_transuite	start_codon	29745805	29745807	.	-	.	transcript_id "AT1G79070.novel1"; gene_id "AT1G79070";
1	stringtie_transuite	five_prime_utr	29745808	29745898	.	-	.	transcript_id "AT1G79070.novel1"; gene_id "AT1G79070";
1	stringtie_transuite	exon	29746155	29746196	.	-	.	transcript_id "AT1G79070.novel1"; gene_id "AT1G79070";
1	stringtie_transuite	five_prime_utr	29746155	29746196	.	-	.	transcript_id "AT1G79070.novel1"; gene_id "AT1G79070";
1	stringtie_transuite	exon	29744669	29745043	.	-	.	transcript_id "AT1G79070.novel2"; gene_id "AT1G79070";
1	stringtie_transuite	three_prime_utr	29744669	29745043	.	-	.	transcript_id "AT1G79070.novel2"; gene_id "AT1G79070";
1	stringtie_transuite	exon	29745167	29745898	.	-	.	transcript_id "AT1G79070.novel2"; gene_id "AT1G79070";
1	stringtie_transuite	three_prime_utr	29745167	29745570	.	-	.	transcript_id "AT1G79070.novel2"; gene_id "AT1G79070";
1	stringtie_transuite	CDS	29745571	29745807	.	-	.	transcript_id "AT1G79070.novel2"; gene_id "AT1G79070";
1	stringtie_transuite	stop_codon	29745571	29745573	.	-	.	transcript_id "AT1G79070.novel2"; gene_id "AT1G79070";
1	stringtie_transuite	start_codon	29745805	29745807	.	-	.	transcript_id "AT1G79070.novel2"; gene_id "AT1G79070";
1	stringtie_transuite	five_prime_utr	29745808	29745898	.	-	.	transcript_id "AT1G79070.novel2"; gene_id "AT1G79070";
1	stringtie_transuite	exon	29745939	29746025	.	+	.	transcript_id "AT1G79075.1"; gene_id "AT1G79075";
1	stringtie_transuite	exon	29746640	29746842	.	+	.	transcript_id "AT1G79075.1"; gene_id "AT1G79075";
1	stringtie_transuite	exon	29746013	29746842	.	+	.	transcript_id "AT1G79075.2"; gene_id "AT1G79075";
1	stringtie_transuite	exon	29746972	29749100	.	-	.	transcript_id "AT1G79080.1"; gene_id "AT1G79080";
1	stringtie_transuite	three_prime_utr	29746972	29747101	.	-	.	transcript_id "AT1G79080.1"; gene_id "AT1G79080";
1	stringtie_transuite	CDS	29747102	29748832	.	-	.	transcript_id "AT1G79080.1"; gene_id "AT1G79080";
1	stringtie_transuite	stop_codon	29747102	29747104	.	-	.	transcript_id "AT1G79080.1"; gene_id "AT1G79080";
1	stringtie_transuite	start_codon	29748830	29748832	.	-	.	transcript_id "AT1G79080.1"; gene_id "AT1G79080";
1	stringtie_transuite	five_prime_utr	29748833	29749100	.	-	.	transcript_id "AT1G79080.1"; gene_id "AT1G79080";
1	stringtie_transuite	exon	29749113	29749366	.	-	.	transcript_id "AT1G79090.1"; gene_id "AT1G79090";
1	stringtie_transuite	three_prime_utr	29749113	29749366	.	-	.	transcript_id "AT1G79090.1"; gene_id "AT1G79090";
1	stringtie_transuite	exon	29749457	29751586	.	-	.	transcript_id "AT1G79090.1"; gene_id "AT1G79090";
1	stringtie_transuite	three_prime_utr	29749457	29749550	.	-	.	transcript_id "AT1G79090.1"; gene_id "AT1G79090";
1	stringtie_transuite	CDS	29749551	29751586	.	-	.	transcript_id "AT1G79090.1"; gene_id "AT1G79090";
1	stringtie_transuite	stop_codon	29749551	29749553	.	-	.	transcript_id "AT1G79090.1"; gene_id "AT1G79090";
1	stringtie_transuite	exon	29751922	29751985	.	-	.	transcript_id "AT1G79090.1"; gene_id "AT1G79090";
1	stringtie_transuite	CDS	29751922	29751985	.	-	.	transcript_id "AT1G79090.1"; gene_id "AT1G79090";
1	stringtie_transuite	exon	29752124	29752180	.	-	.	transcript_id "AT1G79090.1"; gene_id "AT1G79090";
1	stringtie_transuite	CDS	29752124	29752180	.	-	.	transcript_id "AT1G79090.1"; gene_id "AT1G79090";
1	stringtie_transuite	exon	29752327	29752469	.	-	.	transcript_id "AT1G79090.1"; gene_id "AT1G79090";
1	stringtie_transuite	CDS	29752327	29752469	.	-	.	transcript_id "AT1G79090.1"; gene_id "AT1G79090";
1	stringtie_transuite	exon	29752864	29753004	.	-	.	transcript_id "AT1G79090.1"; gene_id "AT1G79090";
1	stringtie_transuite	CDS	29752864	29752945	.	-	.	transcript_id "AT1G79090.1"; gene_id "AT1G79090";
1	stringtie_transuite	start_codon	29752943	29752945	.	-	.	transcript_id "AT1G79090.1"; gene_id "AT1G79090";
1	stringtie_transuite	five_prime_utr	29752946	29753004	.	-	.	transcript_id "AT1G79090.1"; gene_id "AT1G79090";
1	stringtie_transuite	exon	29753083	29753330	.	-	.	transcript_id "AT1G79090.1"; gene_id "AT1G79090";
1	stringtie_transuite	five_prime_utr	29753083	29753330	.	-	.	transcript_id "AT1G79090.1"; gene_id "AT1G79090";
1	stringtie_transuite	exon	29749101	29751586	.	-	.	transcript_id "AT1G79090.2"; gene_id "AT1G79090";
1	stringtie_transuite	three_prime_utr	29749101	29749550	.	-	.	transcript_id "AT1G79090.2"; gene_id "AT1G79090";
1	stringtie_transuite	CDS	29749551	29751586	.	-	.	transcript_id "AT1G79090.2"; gene_id "AT1G79090";
1	stringtie_transuite	stop_codon	29749551	29749553	.	-	.	transcript_id "AT1G79090.2"; gene_id "AT1G79090";
1	stringtie_transuite	exon	29751922	29751985	.	-	.	transcript_id "AT1G79090.2"; gene_id "AT1G79090";
1	stringtie_transuite	CDS	29751922	29751985	.	-	.	transcript_id "AT1G79090.2"; gene_id "AT1G79090";
1	stringtie_transuite	exon	29752124	29752180	.	-	.	transcript_id "AT1G79090.2"; gene_id "AT1G79090";
1	stringtie_transuite	CDS	29752124	29752180	.	-	.	transcript_id "AT1G79090.2"; gene_id "AT1G79090";
1	stringtie_transuite	exon	29752327	29752469	.	-	.	transcript_id "AT1G79090.2"; gene_id "AT1G79090";
1	stringtie_transuite	CDS	29752327	29752469	.	-	.	transcript_id "AT1G79090.2"; gene_id "AT1G79090";
1	stringtie_transuite	exon	29752864	29753330	.	-	.	transcript_id "AT1G79090.2"; gene_id "AT1G79090";
1	stringtie_transuite	CDS	29752864	29752945	.	-	.	transcript_id "AT1G79090.2"; gene_id "AT1G79090";
1	stringtie_transuite	start_codon	29752943	29752945	.	-	.	transcript_id "AT1G79090.2"; gene_id "AT1G79090";
1	stringtie_transuite	five_prime_utr	29752946	29753330	.	-	.	transcript_id "AT1G79090.2"; gene_id "AT1G79090";
1	stringtie_transuite	exon	29749113	29751586	.	-	.	transcript_id "AT1G79090.3"; gene_id "AT1G79090";
1	stringtie_transuite	three_prime_utr	29749113	29749550	.	-	.	transcript_id "AT1G79090.3"; gene_id "AT1G79090";
1	stringtie_transuite	CDS	29749551	29751586	.	-	.	transcript_id "AT1G79090.3"; gene_id "AT1G79090";
1	stringtie_transuite	stop_codon	29749551	29749553	.	-	.	transcript_id "AT1G79090.3"; gene_id "AT1G79090";
1	stringtie_transuite	exon	29751922	29751985	.	-	.	transcript_id "AT1G79090.3"; gene_id "AT1G79090";
1	stringtie_transuite	CDS	29751922	29751985	.	-	.	transcript_id "AT1G79090.3"; gene_id "AT1G79090";
1	stringtie_transuite	exon	29752124	29752180	.	-	.	transcript_id "AT1G79090.3"; gene_id "AT1G79090";
1	stringtie_transuite	CDS	29752124	29752180	.	-	.	transcript_id "AT1G79090.3"; gene_id "AT1G79090";
1	stringtie_transuite	exon	29752327	29752469	.	-	.	transcript_id "AT1G79090.3"; gene_id "AT1G79090";
1	stringtie_transuite	CDS	29752327	29752469	.	-	.	transcript_id "AT1G79090.3"; gene_id "AT1G79090";
1	stringtie_transuite	exon	29752864	29753004	.	-	.	transcript_id "AT1G79090.3"; gene_id "AT1G79090";
1	stringtie_transuite	CDS	29752864	29752945	.	-	.	transcript_id "AT1G79090.3"; gene_id "AT1G79090";
1	stringtie_transuite	start_codon	29752943	29752945	.	-	.	transcript_id "AT1G79090.3"; gene_id "AT1G79090";
1	stringtie_transuite	five_prime_utr	29752946	29753004	.	-	.	transcript_id "AT1G79090.3"; gene_id "AT1G79090";
1	stringtie_transuite	exon	29753083	29753330	.	-	.	transcript_id "AT1G79090.3"; gene_id "AT1G79090";
1	stringtie_transuite	five_prime_utr	29753083	29753330	.	-	.	transcript_id "AT1G79090.3"; gene_id "AT1G79090";
1	stringtie_transuite	exon	29746911	29749366	.	-	.	transcript_id "AT1G79090.novel1"; gene_id "AT1G79090";
1	stringtie_transuite	three_prime_utr	29746911	29749366	.	-	.	transcript_id "AT1G79090.novel1"; gene_id "AT1G79090";
1	stringtie_transuite	exon	29749457	29751586	.	-	.	transcript_id "AT1G79090.novel1"; gene_id "AT1G79090";
1	stringtie_transuite	three_prime_utr	29749457	29749550	.	-	.	transcript_id "AT1G79090.novel1"; gene_id "AT1G79090";
1	stringtie_transuite	CDS	29749551	29751586	.	-	.	transcript_id "AT1G79090.novel1"; gene_id "AT1G79090";
1	stringtie_transuite	stop_codon	29749551	29749553	.	-	.	transcript_id "AT1G79090.novel1"; gene_id "AT1G79090";
1	stringtie_transuite	exon	29751922	29751985	.	-	.	transcript_id "AT1G79090.novel1"; gene_id "AT1G79090";
1	stringtie_transuite	CDS	29751922	29751985	.	-	.	transcript_id "AT1G79090.novel1"; gene_id "AT1G79090";
1	stringtie_transuite	exon	29752124	29752180	.	-	.	transcript_id "AT1G79090.novel1"; gene_id "AT1G79090";
1	stringtie_transuite	CDS	29752124	29752180	.	-	.	transcript_id "AT1G79090.novel1"; gene_id "AT1G79090";
1	stringtie_transuite	exon	29752327	29752469	.	-	.	transcript_id "AT1G79090.novel1"; gene_id "AT1G79090";
1	stringtie_transuite	CDS	29752327	29752469	.	-	.	transcript_id "AT1G79090.novel1"; gene_id "AT1G79090";
1	stringtie_transuite	exon	29752864	29753330	.	-	.	transcript_id "AT1G79090.novel1"; gene_id "AT1G79090";
1	stringtie_transuite	CDS	29752864	29752945	.	-	.	transcript_id "AT1G79090.novel1"; gene_id "AT1G79090";
1	stringtie_transuite	start_codon	29752943	29752945	.	-	.	transcript_id "AT1G79090.novel1"; gene_id "AT1G79090";
1	stringtie_transuite	five_prime_utr	29752946	29753330	.	-	.	transcript_id "AT1G79090.novel1"; gene_id "AT1G79090";
1	stringtie_transuite	exon	29749127	29749366	.	-	.	transcript_id "AT1G79090.novel2"; gene_id "AT1G79090";
1	stringtie_transuite	three_prime_utr	29749127	29749366	.	-	.	transcript_id "AT1G79090.novel2"; gene_id "AT1G79090";
1	stringtie_transuite	exon	29749457	29751586	.	-	.	transcript_id "AT1G79090.novel2"; gene_id "AT1G79090";
1	stringtie_transuite	three_prime_utr	29749457	29751570	.	-	.	transcript_id "AT1G79090.novel2"; gene_id "AT1G79090";
1	stringtie_transuite	CDS	29751571	29751586	.	-	.	transcript_id "AT1G79090.novel2"; gene_id "AT1G79090";
1	stringtie_transuite	stop_codon	29751571	29751573	.	-	.	transcript_id "AT1G79090.novel2"; gene_id "AT1G79090";
1	stringtie_transuite	exon	29751918	29751985	.	-	.	transcript_id "AT1G79090.novel2"; gene_id "AT1G79090";
1	stringtie_transuite	CDS	29751918	29751985	.	-	.	transcript_id "AT1G79090.novel2"; gene_id "AT1G79090";
1	stringtie_transuite	exon	29752124	29752180	.	-	.	transcript_id "AT1G79090.novel2"; gene_id "AT1G79090";
1	stringtie_transuite	CDS	29752124	29752180	.	-	.	transcript_id "AT1G79090.novel2"; gene_id "AT1G79090";
1	stringtie_transuite	exon	29752327	29752469	.	-	.	transcript_id "AT1G79090.novel2"; gene_id "AT1G79090";
1	stringtie_transuite	CDS	29752327	29752469	.	-	.	transcript_id "AT1G79090.novel2"; gene_id "AT1G79090";
1	stringtie_transuite	exon	29752864	29753004	.	-	.	transcript_id "AT1G79090.novel2"; gene_id "AT1G79090";
1	stringtie_transuite	CDS	29752864	29752945	.	-	.	transcript_id "AT1G79090.novel2"; gene_id "AT1G79090";
1	stringtie_transuite	start_codon	29752943	29752945	.	-	.	transcript_id "AT1G79090.novel2"; gene_id "AT1G79090";
1	stringtie_transuite	five_prime_utr	29752946	29753004	.	-	.	transcript_id "AT1G79090.novel2"; gene_id "AT1G79090";
1	stringtie_transuite	exon	29753083	29753330	.	-	.	transcript_id "AT1G79090.novel2"; gene_id "AT1G79090";
1	stringtie_transuite	five_prime_utr	29753083	29753330	.	-	.	transcript_id "AT1G79090.novel2"; gene_id "AT1G79090";
1	stringtie_transuite	exon	29753648	29753672	.	+	.	transcript_id "AT1G79100.1"; gene_id "AT1G79100";
1	stringtie_transuite	five_prime_utr	29753648	29753672	.	+	.	transcript_id "AT1G79100.1"; gene_id "AT1G79100";
1	stringtie_transuite	exon	29753894	29753940	.	+	.	transcript_id "AT1G79100.1"; gene_id "AT1G79100";
1	stringtie_transuite	five_prime_utr	29753894	29753940	.	+	.	transcript_id "AT1G79100.1"; gene_id "AT1G79100";
1	stringtie_transuite	exon	29754025	29754384	.	+	.	transcript_id "AT1G79100.1"; gene_id "AT1G79100";
1	stringtie_transuite	five_prime_utr	29754025	29754195	.	+	.	transcript_id "AT1G79100.1"; gene_id "AT1G79100";
1	stringtie_transuite	CDS	29754196	29754384	.	+	.	transcript_id "AT1G79100.1"; gene_id "AT1G79100";
1	stringtie_transuite	start_codon	29754196	29754198	.	+	.	transcript_id "AT1G79100.1"; gene_id "AT1G79100";
1	stringtie_transuite	stop_codon	29754382	29754384	.	+	.	transcript_id "AT1G79100.1"; gene_id "AT1G79100";
1	stringtie_transuite	exon	29753543	29753765	.	+	.	transcript_id "AT1G79100.novel1"; gene_id "AT1G79100";
1	stringtie_transuite	five_prime_utr	29753543	29753765	.	+	.	transcript_id "AT1G79100.novel1"; gene_id "AT1G79100";
1	stringtie_transuite	exon	29753894	29753940	.	+	.	transcript_id "AT1G79100.novel1"; gene_id "AT1G79100";
1	stringtie_transuite	five_prime_utr	29753894	29753940	.	+	.	transcript_id "AT1G79100.novel1"; gene_id "AT1G79100";
1	stringtie_transuite	exon	29754025	29754384	.	+	.	transcript_id "AT1G79100.novel1"; gene_id "AT1G79100";
1	stringtie_transuite	five_prime_utr	29754025	29754195	.	+	.	transcript_id "AT1G79100.novel1"; gene_id "AT1G79100";
1	stringtie_transuite	CDS	29754196	29754384	.	+	.	transcript_id "AT1G79100.novel1"; gene_id "AT1G79100";
1	stringtie_transuite	start_codon	29754196	29754198	.	+	.	transcript_id "AT1G79100.novel1"; gene_id "AT1G79100";
1	stringtie_transuite	stop_codon	29754382	29754384	.	+	.	transcript_id "AT1G79100.novel1"; gene_id "AT1G79100";
1	stringtie_transuite	exon	29754554	29754662	.	+	.	transcript_id "AT1G79100.novel1"; gene_id "AT1G79100";
1	stringtie_transuite	three_prime_utr	29754554	29754662	.	+	.	transcript_id "AT1G79100.novel1"; gene_id "AT1G79100";
1	stringtie_transuite	exon	29754989	29756215	.	+	.	transcript_id "AT1G79100.novel1"; gene_id "AT1G79100";
1	stringtie_transuite	three_prime_utr	29754989	29756215	.	+	.	transcript_id "AT1G79100.novel1"; gene_id "AT1G79100";
1	stringtie_transuite	exon	29753573	29753765	.	+	.	transcript_id "AT1G79100.novel2"; gene_id "AT1G79100";
1	stringtie_transuite	five_prime_utr	29753573	29753765	.	+	.	transcript_id "AT1G79100.novel2"; gene_id "AT1G79100";
1	stringtie_transuite	exon	29753894	29753940	.	+	.	transcript_id "AT1G79100.novel2"; gene_id "AT1G79100";
1	stringtie_transuite	five_prime_utr	29753894	29753940	.	+	.	transcript_id "AT1G79100.novel2"; gene_id "AT1G79100";
1	stringtie_transuite	exon	29754025	29754384	.	+	.	transcript_id "AT1G79100.novel2"; gene_id "AT1G79100";
1	stringtie_transuite	five_prime_utr	29754025	29754195	.	+	.	transcript_id "AT1G79100.novel2"; gene_id "AT1G79100";
1	stringtie_transuite	CDS	29754196	29754384	.	+	.	transcript_id "AT1G79100.novel2"; gene_id "AT1G79100";
1	stringtie_transuite	start_codon	29754196	29754198	.	+	.	transcript_id "AT1G79100.novel2"; gene_id "AT1G79100";
1	stringtie_transuite	stop_codon	29754382	29754384	.	+	.	transcript_id "AT1G79100.novel2"; gene_id "AT1G79100";
1	stringtie_transuite	exon	29754554	29754662	.	+	.	transcript_id "AT1G79100.novel2"; gene_id "AT1G79100";
1	stringtie_transuite	three_prime_utr	29754554	29754662	.	+	.	transcript_id "AT1G79100.novel2"; gene_id "AT1G79100";
1	stringtie_transuite	exon	29754989	29755186	.	+	.	transcript_id "AT1G79100.novel2"; gene_id "AT1G79100";
1	stringtie_transuite	three_prime_utr	29754989	29755186	.	+	.	transcript_id "AT1G79100.novel2"; gene_id "AT1G79100";
1	stringtie_transuite	exon	29755645	29756215	.	+	.	transcript_id "AT1G79100.novel2"; gene_id "AT1G79100";
1	stringtie_transuite	three_prime_utr	29755645	29756215	.	+	.	transcript_id "AT1G79100.novel2"; gene_id "AT1G79100";
1	stringtie_transuite	exon	29753609	29753765	.	+	.	transcript_id "AT1G79100.novel3"; gene_id "AT1G79100";
1	stringtie_transuite	five_prime_utr	29753609	29753765	.	+	.	transcript_id "AT1G79100.novel3"; gene_id "AT1G79100";
1	stringtie_transuite	exon	29753894	29753940	.	+	.	transcript_id "AT1G79100.novel3"; gene_id "AT1G79100";
1	stringtie_transuite	five_prime_utr	29753894	29753940	.	+	.	transcript_id "AT1G79100.novel3"; gene_id "AT1G79100";
1	stringtie_transuite	exon	29754025	29754384	.	+	.	transcript_id "AT1G79100.novel3"; gene_id "AT1G79100";
1	stringtie_transuite	five_prime_utr	29754025	29754195	.	+	.	transcript_id "AT1G79100.novel3"; gene_id "AT1G79100";
1	stringtie_transuite	CDS	29754196	29754384	.	+	.	transcript_id "AT1G79100.novel3"; gene_id "AT1G79100";
1	stringtie_transuite	start_codon	29754196	29754198	.	+	.	transcript_id "AT1G79100.novel3"; gene_id "AT1G79100";
1	stringtie_transuite	stop_codon	29754382	29754384	.	+	.	transcript_id "AT1G79100.novel3"; gene_id "AT1G79100";
1	stringtie_transuite	exon	29754554	29754662	.	+	.	transcript_id "AT1G79100.novel3"; gene_id "AT1G79100";
1	stringtie_transuite	three_prime_utr	29754554	29754662	.	+	.	transcript_id "AT1G79100.novel3"; gene_id "AT1G79100";
1	stringtie_transuite	exon	29754989	29755186	.	+	.	transcript_id "AT1G79100.novel3"; gene_id "AT1G79100";
1	stringtie_transuite	three_prime_utr	29754989	29755186	.	+	.	transcript_id "AT1G79100.novel3"; gene_id "AT1G79100";
1	stringtie_transuite	exon	29755645	29755808	.	+	.	transcript_id "AT1G79100.novel3"; gene_id "AT1G79100";
1	stringtie_transuite	three_prime_utr	29755645	29755808	.	+	.	transcript_id "AT1G79100.novel3"; gene_id "AT1G79100";
1	stringtie_transuite	exon	29755942	29756215	.	+	.	transcript_id "AT1G79100.novel3"; gene_id "AT1G79100";
1	stringtie_transuite	three_prime_utr	29755942	29756215	.	+	.	transcript_id "AT1G79100.novel3"; gene_id "AT1G79100";
1	stringtie_transuite	exon	29753651	29753765	.	+	.	transcript_id "AT1G79100.novel4"; gene_id "AT1G79100";
1	stringtie_transuite	five_prime_utr	29753651	29753765	.	+	.	transcript_id "AT1G79100.novel4"; gene_id "AT1G79100";
1	stringtie_transuite	exon	29753894	29753940	.	+	.	transcript_id "AT1G79100.novel4"; gene_id "AT1G79100";
1	stringtie_transuite	five_prime_utr	29753894	29753940	.	+	.	transcript_id "AT1G79100.novel4"; gene_id "AT1G79100";
1	stringtie_transuite	exon	29754025	29754384	.	+	.	transcript_id "AT1G79100.novel4"; gene_id "AT1G79100";
1	stringtie_transuite	five_prime_utr	29754025	29754195	.	+	.	transcript_id "AT1G79100.novel4"; gene_id "AT1G79100";
1	stringtie_transuite	CDS	29754196	29754384	.	+	.	transcript_id "AT1G79100.novel4"; gene_id "AT1G79100";
1	stringtie_transuite	start_codon	29754196	29754198	.	+	.	transcript_id "AT1G79100.novel4"; gene_id "AT1G79100";
1	stringtie_transuite	stop_codon	29754382	29754384	.	+	.	transcript_id "AT1G79100.novel4"; gene_id "AT1G79100";
1	stringtie_transuite	exon	29754554	29754662	.	+	.	transcript_id "AT1G79100.novel4"; gene_id "AT1G79100";
1	stringtie_transuite	three_prime_utr	29754554	29754662	.	+	.	transcript_id "AT1G79100.novel4"; gene_id "AT1G79100";
1	stringtie_transuite	exon	29754989	29755186	.	+	.	transcript_id "AT1G79100.novel4"; gene_id "AT1G79100";
1	stringtie_transuite	three_prime_utr	29754989	29755186	.	+	.	transcript_id "AT1G79100.novel4"; gene_id "AT1G79100";
1	stringtie_transuite	exon	29755645	29755848	.	+	.	transcript_id "AT1G79100.novel4"; gene_id "AT1G79100";
1	stringtie_transuite	three_prime_utr	29755645	29755848	.	+	.	transcript_id "AT1G79100.novel4"; gene_id "AT1G79100";
1	stringtie_transuite	exon	29755942	29756215	.	+	.	transcript_id "AT1G79100.novel4"; gene_id "AT1G79100";
1	stringtie_transuite	three_prime_utr	29755942	29756215	.	+	.	transcript_id "AT1G79100.novel4"; gene_id "AT1G79100";
1	stringtie_transuite	exon	29754536	29754662	.	+	.	transcript_id "AT1G79103.1"; gene_id "AT1G79103";
1	stringtie_transuite	five_prime_utr	29754536	29754547	.	+	.	transcript_id "AT1G79103.1"; gene_id "AT1G79103";
1	stringtie_transuite	CDS	29754548	29754662	.	+	.	transcript_id "AT1G79103.1"; gene_id "AT1G79103";
1	stringtie_transuite	start_codon	29754548	29754550	.	+	.	transcript_id "AT1G79103.1"; gene_id "AT1G79103";
1	stringtie_transuite	exon	29754726	29754733	.	+	.	transcript_id "AT1G79103.1"; gene_id "AT1G79103";
1	stringtie_transuite	CDS	29754726	29754733	.	+	.	transcript_id "AT1G79103.1"; gene_id "AT1G79103";
1	stringtie_transuite	exon	29754989	29755186	.	+	.	transcript_id "AT1G79103.1"; gene_id "AT1G79103";
1	stringtie_transuite	CDS	29754989	29755123	.	+	.	transcript_id "AT1G79103.1"; gene_id "AT1G79103";
1	stringtie_transuite	stop_codon	29755121	29755123	.	+	.	transcript_id "AT1G79103.1"; gene_id "AT1G79103";
1	stringtie_transuite	three_prime_utr	29755124	29755186	.	+	.	transcript_id "AT1G79103.1"; gene_id "AT1G79103";
1	stringtie_transuite	exon	29755645	29756215	.	+	.	transcript_id "AT1G79103.1"; gene_id "AT1G79103";
1	stringtie_transuite	three_prime_utr	29755645	29756215	.	+	.	transcript_id "AT1G79103.1"; gene_id "AT1G79103";
1	stringtie_transuite	exon	29759158	29759400	.	+	.	transcript_id "AT1G79110.1"; gene_id "AT1G79110";
1	stringtie_transuite	five_prime_utr	29759158	29759344	.	+	.	transcript_id "AT1G79110.1"; gene_id "AT1G79110";
1	stringtie_transuite	CDS	29759345	29759400	.	+	.	transcript_id "AT1G79110.1"; gene_id "AT1G79110";
1	stringtie_transuite	start_codon	29759345	29759347	.	+	.	transcript_id "AT1G79110.1"; gene_id "AT1G79110";
1	stringtie_transuite	exon	29759490	29759922	.	+	.	transcript_id "AT1G79110.1"; gene_id "AT1G79110";
1	stringtie_transuite	CDS	29759490	29759922	.	+	.	transcript_id "AT1G79110.1"; gene_id "AT1G79110";
1	stringtie_transuite	exon	29759999	29760789	.	+	.	transcript_id "AT1G79110.1"; gene_id "AT1G79110";
1	stringtie_transuite	CDS	29759999	29760586	.	+	.	transcript_id "AT1G79110.1"; gene_id "AT1G79110";
1	stringtie_transuite	stop_codon	29760584	29760586	.	+	.	transcript_id "AT1G79110.1"; gene_id "AT1G79110";
1	stringtie_transuite	three_prime_utr	29760587	29760789	.	+	.	transcript_id "AT1G79110.1"; gene_id "AT1G79110";
1	stringtie_transuite	exon	29759030	29759400	.	+	.	transcript_id "AT1G79110.2"; gene_id "AT1G79110";
1	stringtie_transuite	five_prime_utr	29759030	29759344	.	+	.	transcript_id "AT1G79110.2"; gene_id "AT1G79110";
1	stringtie_transuite	CDS	29759345	29759400	.	+	.	transcript_id "AT1G79110.2"; gene_id "AT1G79110";
1	stringtie_transuite	start_codon	29759345	29759347	.	+	.	transcript_id "AT1G79110.2"; gene_id "AT1G79110";
1	stringtie_transuite	exon	29759490	29759922	.	+	.	transcript_id "AT1G79110.2"; gene_id "AT1G79110";
1	stringtie_transuite	CDS	29759490	29759922	.	+	.	transcript_id "AT1G79110.2"; gene_id "AT1G79110";
1	stringtie_transuite	exon	29760008	29760789	.	+	.	transcript_id "AT1G79110.2"; gene_id "AT1G79110";
1	stringtie_transuite	CDS	29760008	29760586	.	+	.	transcript_id "AT1G79110.2"; gene_id "AT1G79110";
1	stringtie_transuite	stop_codon	29760584	29760586	.	+	.	transcript_id "AT1G79110.2"; gene_id "AT1G79110";
1	stringtie_transuite	three_prime_utr	29760587	29760789	.	+	.	transcript_id "AT1G79110.2"; gene_id "AT1G79110";
1	stringtie_transuite	exon	29759116	29759922	.	+	.	transcript_id "AT1G79110.3"; gene_id "AT1G79110";
1	stringtie_transuite	five_prime_utr	29759116	29759344	.	+	.	transcript_id "AT1G79110.3"; gene_id "AT1G79110";
1	stringtie_transuite	CDS	29759345	29759497	.	+	.	transcript_id "AT1G79110.3"; gene_id "AT1G79110";
1	stringtie_transuite	start_codon	29759345	29759347	.	+	.	transcript_id "AT1G79110.3"; gene_id "AT1G79110";
1	stringtie_transuite	stop_codon	29759495	29759497	.	+	.	transcript_id "AT1G79110.3"; gene_id "AT1G79110";
1	stringtie_transuite	three_prime_utr	29759498	29759922	.	+	.	transcript_id "AT1G79110.3"; gene_id "AT1G79110";
1	stringtie_transuite	exon	29760008	29760789	.	+	.	transcript_id "AT1G79110.3"; gene_id "AT1G79110";
1	stringtie_transuite	three_prime_utr	29760008	29760789	.	+	.	transcript_id "AT1G79110.3"; gene_id "AT1G79110";
1	stringtie_transuite	exon	29759158	29759400	.	+	.	transcript_id "AT1G79110.novel1"; gene_id "AT1G79110";
1	stringtie_transuite	five_prime_utr	29759158	29759344	.	+	.	transcript_id "AT1G79110.novel1"; gene_id "AT1G79110";
1	stringtie_transuite	CDS	29759345	29759400	.	+	.	transcript_id "AT1G79110.novel1"; gene_id "AT1G79110";
1	stringtie_transuite	start_codon	29759345	29759347	.	+	.	transcript_id "AT1G79110.novel1"; gene_id "AT1G79110";
1	stringtie_transuite	exon	29759490	29760789	.	+	.	transcript_id "AT1G79110.novel1"; gene_id "AT1G79110";
1	stringtie_transuite	CDS	29759490	29760027	.	+	.	transcript_id "AT1G79110.novel1"; gene_id "AT1G79110";
1	stringtie_transuite	stop_codon	29760025	29760027	.	+	.	transcript_id "AT1G79110.novel1"; gene_id "AT1G79110";
1	stringtie_transuite	three_prime_utr	29760028	29760789	.	+	.	transcript_id "AT1G79110.novel1"; gene_id "AT1G79110";
1	stringtie_transuite	exon	29764089	29764385	.	-	.	transcript_id "AT1G79120.1"; gene_id "AT1G79120";
1	stringtie_transuite	three_prime_utr	29764089	29764385	.	-	.	transcript_id "AT1G79120.1"; gene_id "AT1G79120";
1	stringtie_transuite	exon	29766713	29766843	.	-	.	transcript_id "AT1G79120.1"; gene_id "AT1G79120";
1	stringtie_transuite	three_prime_utr	29766713	29766843	.	-	.	transcript_id "AT1G79120.1"; gene_id "AT1G79120";
1	stringtie_transuite	exon	29767019	29768793	.	-	.	transcript_id "AT1G79120.1"; gene_id "AT1G79120";
1	stringtie_transuite	three_prime_utr	29767019	29767313	.	-	.	transcript_id "AT1G79120.1"; gene_id "AT1G79120";
1	stringtie_transuite	CDS	29767314	29768555	.	-	.	transcript_id "AT1G79120.1"; gene_id "AT1G79120";
1	stringtie_transuite	stop_codon	29767314	29767316	.	-	.	transcript_id "AT1G79120.1"; gene_id "AT1G79120";
1	stringtie_transuite	start_codon	29768553	29768555	.	-	.	transcript_id "AT1G79120.1"; gene_id "AT1G79120";
1	stringtie_transuite	five_prime_utr	29768556	29768793	.	-	.	transcript_id "AT1G79120.1"; gene_id "AT1G79120";
1	stringtie_transuite	exon	29766650	29766843	.	-	.	transcript_id "AT1G79120.2"; gene_id "AT1G79120";
1	stringtie_transuite	three_prime_utr	29766650	29766843	.	-	.	transcript_id "AT1G79120.2"; gene_id "AT1G79120";
1	stringtie_transuite	exon	29767019	29768793	.	-	.	transcript_id "AT1G79120.2"; gene_id "AT1G79120";
1	stringtie_transuite	three_prime_utr	29767019	29767313	.	-	.	transcript_id "AT1G79120.2"; gene_id "AT1G79120";
1	stringtie_transuite	CDS	29767314	29768555	.	-	.	transcript_id "AT1G79120.2"; gene_id "AT1G79120";
1	stringtie_transuite	stop_codon	29767314	29767316	.	-	.	transcript_id "AT1G79120.2"; gene_id "AT1G79120";
1	stringtie_transuite	start_codon	29768553	29768555	.	-	.	transcript_id "AT1G79120.2"; gene_id "AT1G79120";
1	stringtie_transuite	five_prime_utr	29768556	29768793	.	-	.	transcript_id "AT1G79120.2"; gene_id "AT1G79120";
1	stringtie_transuite	exon	29764100	29764385	.	-	.	transcript_id "AT1G79120.novel1"; gene_id "AT1G79120";
1	stringtie_transuite	three_prime_utr	29764100	29764385	.	-	.	transcript_id "AT1G79120.novel1"; gene_id "AT1G79120";
1	stringtie_transuite	exon	29766713	29768793	.	-	.	transcript_id "AT1G79120.novel1"; gene_id "AT1G79120";
1	stringtie_transuite	three_prime_utr	29766713	29767313	.	-	.	transcript_id "AT1G79120.novel1"; gene_id "AT1G79120";
1	stringtie_transuite	CDS	29767314	29768555	.	-	.	transcript_id "AT1G79120.novel1"; gene_id "AT1G79120";
1	stringtie_transuite	stop_codon	29767314	29767316	.	-	.	transcript_id "AT1G79120.novel1"; gene_id "AT1G79120";
1	stringtie_transuite	start_codon	29768553	29768555	.	-	.	transcript_id "AT1G79120.novel1"; gene_id "AT1G79120";
1	stringtie_transuite	five_prime_utr	29768556	29768793	.	-	.	transcript_id "AT1G79120.novel1"; gene_id "AT1G79120";
1	stringtie_transuite	exon	29771218	29771926	.	+	.	transcript_id "AT1G79130.1"; gene_id "AT1G79130";
1	stringtie_transuite	five_prime_utr	29771218	29771318	.	+	.	transcript_id "AT1G79130.1"; gene_id "AT1G79130";
1	stringtie_transuite	CDS	29771319	29771723	.	+	.	transcript_id "AT1G79130.1"; gene_id "AT1G79130";
1	stringtie_transuite	start_codon	29771319	29771321	.	+	.	transcript_id "AT1G79130.1"; gene_id "AT1G79130";
1	stringtie_transuite	stop_codon	29771721	29771723	.	+	.	transcript_id "AT1G79130.1"; gene_id "AT1G79130";
1	stringtie_transuite	three_prime_utr	29771724	29771926	.	+	.	transcript_id "AT1G79130.1"; gene_id "AT1G79130";
1	stringtie_transuite	exon	29772510	29773189	.	-	.	transcript_id "AT1G79150.1"; gene_id "AT1G79150";
1	stringtie_transuite	three_prime_utr	29772510	29772715	.	-	.	transcript_id "AT1G79150.1"; gene_id "AT1G79150";
1	stringtie_transuite	CDS	29772716	29773189	.	-	.	transcript_id "AT1G79150.1"; gene_id "AT1G79150";
1	stringtie_transuite	stop_codon	29772716	29772718	.	-	.	transcript_id "AT1G79150.1"; gene_id "AT1G79150";
1	stringtie_transuite	exon	29773272	29773369	.	-	.	transcript_id "AT1G79150.1"; gene_id "AT1G79150";
1	stringtie_transuite	CDS	29773272	29773369	.	-	.	transcript_id "AT1G79150.1"; gene_id "AT1G79150";
1	stringtie_transuite	exon	29773462	29773601	.	-	.	transcript_id "AT1G79150.1"; gene_id "AT1G79150";
1	stringtie_transuite	CDS	29773462	29773601	.	-	.	transcript_id "AT1G79150.1"; gene_id "AT1G79150";
1	stringtie_transuite	exon	29773685	29774017	.	-	.	transcript_id "AT1G79150.1"; gene_id "AT1G79150";
1	stringtie_transuite	CDS	29773685	29774017	.	-	.	transcript_id "AT1G79150.1"; gene_id "AT1G79150";
1	stringtie_transuite	exon	29775143	29775279	.	-	.	transcript_id "AT1G79150.1"; gene_id "AT1G79150";
1	stringtie_transuite	CDS	29775143	29775279	.	-	.	transcript_id "AT1G79150.1"; gene_id "AT1G79150";
1	stringtie_transuite	exon	29775437	29775610	.	-	.	transcript_id "AT1G79150.1"; gene_id "AT1G79150";
1	stringtie_transuite	CDS	29775437	29775610	.	-	.	transcript_id "AT1G79150.1"; gene_id "AT1G79150";
1	stringtie_transuite	exon	29775849	29775987	.	-	.	transcript_id "AT1G79150.1"; gene_id "AT1G79150";
1	stringtie_transuite	CDS	29775849	29775987	.	-	.	transcript_id "AT1G79150.1"; gene_id "AT1G79150";
1	stringtie_transuite	exon	29776165	29776328	.	-	.	transcript_id "AT1G79150.1"; gene_id "AT1G79150";
1	stringtie_transuite	CDS	29776165	29776328	.	-	.	transcript_id "AT1G79150.1"; gene_id "AT1G79150";
1	stringtie_transuite	exon	29776413	29776515	.	-	.	transcript_id "AT1G79150.1"; gene_id "AT1G79150";
1	stringtie_transuite	CDS	29776413	29776515	.	-	.	transcript_id "AT1G79150.1"; gene_id "AT1G79150";
1	stringtie_transuite	exon	29776635	29776843	.	-	.	transcript_id "AT1G79150.1"; gene_id "AT1G79150";
1	stringtie_transuite	CDS	29776635	29776843	.	-	.	transcript_id "AT1G79150.1"; gene_id "AT1G79150";
1	stringtie_transuite	exon	29777116	29777312	.	-	.	transcript_id "AT1G79150.1"; gene_id "AT1G79150";
1	stringtie_transuite	CDS	29777116	29777312	.	-	.	transcript_id "AT1G79150.1"; gene_id "AT1G79150";
1	stringtie_transuite	exon	29777409	29777569	.	-	.	transcript_id "AT1G79150.1"; gene_id "AT1G79150";
1	stringtie_transuite	CDS	29777409	29777569	.	-	.	transcript_id "AT1G79150.1"; gene_id "AT1G79150";
1	stringtie_transuite	exon	29777711	29778016	.	-	.	transcript_id "AT1G79150.1"; gene_id "AT1G79150";
1	stringtie_transuite	CDS	29777711	29777874	.	-	.	transcript_id "AT1G79150.1"; gene_id "AT1G79150";
1	stringtie_transuite	start_codon	29777872	29777874	.	-	.	transcript_id "AT1G79150.1"; gene_id "AT1G79150";
1	stringtie_transuite	five_prime_utr	29777875	29778016	.	-	.	transcript_id "AT1G79150.1"; gene_id "AT1G79150";
1	stringtie_transuite	exon	29772585	29773189	.	-	.	transcript_id "AT1G79150.novel1"; gene_id "AT1G79150";
1	stringtie_transuite	three_prime_utr	29772585	29773189	.	-	.	transcript_id "AT1G79150.novel1"; gene_id "AT1G79150";
1	stringtie_transuite	exon	29773272	29773369	.	-	.	transcript_id "AT1G79150.novel1"; gene_id "AT1G79150";
1	stringtie_transuite	three_prime_utr	29773272	29773369	.	-	.	transcript_id "AT1G79150.novel1"; gene_id "AT1G79150";
1	stringtie_transuite	exon	29773462	29773601	.	-	.	transcript_id "AT1G79150.novel1"; gene_id "AT1G79150";
1	stringtie_transuite	three_prime_utr	29773462	29773601	.	-	.	transcript_id "AT1G79150.novel1"; gene_id "AT1G79150";
1	stringtie_transuite	exon	29773685	29774017	.	-	.	transcript_id "AT1G79150.novel1"; gene_id "AT1G79150";
1	stringtie_transuite	three_prime_utr	29773685	29774017	.	-	.	transcript_id "AT1G79150.novel1"; gene_id "AT1G79150";
1	stringtie_transuite	exon	29775143	29775279	.	-	.	transcript_id "AT1G79150.novel1"; gene_id "AT1G79150";
1	stringtie_transuite	three_prime_utr	29775143	29775279	.	-	.	transcript_id "AT1G79150.novel1"; gene_id "AT1G79150";
1	stringtie_transuite	exon	29775437	29775610	.	-	.	transcript_id "AT1G79150.novel1"; gene_id "AT1G79150";
1	stringtie_transuite	three_prime_utr	29775437	29775610	.	-	.	transcript_id "AT1G79150.novel1"; gene_id "AT1G79150";
1	stringtie_transuite	exon	29775849	29775987	.	-	.	transcript_id "AT1G79150.novel1"; gene_id "AT1G79150";
1	stringtie_transuite	three_prime_utr	29775849	29775987	.	-	.	transcript_id "AT1G79150.novel1"; gene_id "AT1G79150";
1	stringtie_transuite	exon	29776165	29776328	.	-	.	transcript_id "AT1G79150.novel1"; gene_id "AT1G79150";
1	stringtie_transuite	three_prime_utr	29776165	29776328	.	-	.	transcript_id "AT1G79150.novel1"; gene_id "AT1G79150";
1	stringtie_transuite	exon	29776413	29776515	.	-	.	transcript_id "AT1G79150.novel1"; gene_id "AT1G79150";
1	stringtie_transuite	three_prime_utr	29776413	29776515	.	-	.	transcript_id "AT1G79150.novel1"; gene_id "AT1G79150";
1	stringtie_transuite	exon	29776635	29776843	.	-	.	transcript_id "AT1G79150.novel1"; gene_id "AT1G79150";
1	stringtie_transuite	three_prime_utr	29776635	29776843	.	-	.	transcript_id "AT1G79150.novel1"; gene_id "AT1G79150";
1	stringtie_transuite	exon	29777116	29777312	.	-	.	transcript_id "AT1G79150.novel1"; gene_id "AT1G79150";
1	stringtie_transuite	three_prime_utr	29777116	29777312	.	-	.	transcript_id "AT1G79150.novel1"; gene_id "AT1G79150";
1	stringtie_transuite	exon	29777409	29778016	.	-	.	transcript_id "AT1G79150.novel1"; gene_id "AT1G79150";
1	stringtie_transuite	three_prime_utr	29777409	29777661	.	-	.	transcript_id "AT1G79150.novel1"; gene_id "AT1G79150";
1	stringtie_transuite	CDS	29777662	29777874	.	-	.	transcript_id "AT1G79150.novel1"; gene_id "AT1G79150";
1	stringtie_transuite	stop_codon	29777662	29777664	.	-	.	transcript_id "AT1G79150.novel1"; gene_id "AT1G79150";
1	stringtie_transuite	start_codon	29777872	29777874	.	-	.	transcript_id "AT1G79150.novel1"; gene_id "AT1G79150";
1	stringtie_transuite	five_prime_utr	29777875	29778016	.	-	.	transcript_id "AT1G79150.novel1"; gene_id "AT1G79150";
1	stringtie_transuite	exon	29779517	29780356	.	-	.	transcript_id "AT1G79160.1"; gene_id "AT1G79160";
1	stringtie_transuite	three_prime_utr	29779517	29779861	.	-	.	transcript_id "AT1G79160.1"; gene_id "AT1G79160";
1	stringtie_transuite	CDS	29779862	29780356	.	-	.	transcript_id "AT1G79160.1"; gene_id "AT1G79160";
1	stringtie_transuite	stop_codon	29779862	29779864	.	-	.	transcript_id "AT1G79160.1"; gene_id "AT1G79160";
1	stringtie_transuite	exon	29780444	29780876	.	-	.	transcript_id "AT1G79160.1"; gene_id "AT1G79160";
1	stringtie_transuite	CDS	29780444	29780668	.	-	.	transcript_id "AT1G79160.1"; gene_id "AT1G79160";
1	stringtie_transuite	start_codon	29780666	29780668	.	-	.	transcript_id "AT1G79160.1"; gene_id "AT1G79160";
1	stringtie_transuite	five_prime_utr	29780669	29780876	.	-	.	transcript_id "AT1G79160.1"; gene_id "AT1G79160";
1	stringtie_transuite	exon	29782273	29782286	.	+	.	transcript_id "AT1G79170.1"; gene_id "AT1G79170";
1	stringtie_transuite	CDS	29782273	29782286	.	+	.	transcript_id "AT1G79170.1"; gene_id "AT1G79170";
1	stringtie_transuite	start_codon	29782273	29782275	.	+	.	transcript_id "AT1G79170.1"; gene_id "AT1G79170";
1	stringtie_transuite	exon	29782382	29782622	.	+	.	transcript_id "AT1G79170.1"; gene_id "AT1G79170";
1	stringtie_transuite	CDS	29782382	29782622	.	+	.	transcript_id "AT1G79170.1"; gene_id "AT1G79170";
1	stringtie_transuite	stop_codon	29782620	29782622	.	+	.	transcript_id "AT1G79170.1"; gene_id "AT1G79170";
1	stringtie_transuite	exon	29786257	29786647	.	+	.	transcript_id "AT1G79180.1"; gene_id "AT1G79180";
1	stringtie_transuite	five_prime_utr	29786257	29786508	.	+	.	transcript_id "AT1G79180.1"; gene_id "AT1G79180";
1	stringtie_transuite	CDS	29786509	29786647	.	+	.	transcript_id "AT1G79180.1"; gene_id "AT1G79180";
1	stringtie_transuite	start_codon	29786509	29786511	.	+	.	transcript_id "AT1G79180.1"; gene_id "AT1G79180";
1	stringtie_transuite	exon	29786747	29786876	.	+	.	transcript_id "AT1G79180.1"; gene_id "AT1G79180";
1	stringtie_transuite	CDS	29786747	29786876	.	+	.	transcript_id "AT1G79180.1"; gene_id "AT1G79180";
1	stringtie_transuite	exon	29786974	29787921	.	+	.	transcript_id "AT1G79180.1"; gene_id "AT1G79180";
1	stringtie_transuite	CDS	29786974	29787589	.	+	.	transcript_id "AT1G79180.1"; gene_id "AT1G79180";
1	stringtie_transuite	stop_codon	29787587	29787589	.	+	.	transcript_id "AT1G79180.1"; gene_id "AT1G79180";
1	stringtie_transuite	three_prime_utr	29787590	29787921	.	+	.	transcript_id "AT1G79180.1"; gene_id "AT1G79180";
1	stringtie_transuite	exon	29786495	29786876	.	+	.	transcript_id "AT1G79180.2"; gene_id "AT1G79180";
1	stringtie_transuite	five_prime_utr	29786495	29786508	.	+	.	transcript_id "AT1G79180.2"; gene_id "AT1G79180";
1	stringtie_transuite	CDS	29786509	29786876	.	+	.	transcript_id "AT1G79180.2"; gene_id "AT1G79180";
1	stringtie_transuite	start_codon	29786509	29786511	.	+	.	transcript_id "AT1G79180.2"; gene_id "AT1G79180";
1	stringtie_transuite	exon	29786974	29787921	.	+	.	transcript_id "AT1G79180.2"; gene_id "AT1G79180";
1	stringtie_transuite	CDS	29786974	29787589	.	+	.	transcript_id "AT1G79180.2"; gene_id "AT1G79180";
1	stringtie_transuite	stop_codon	29787587	29787589	.	+	.	transcript_id "AT1G79180.2"; gene_id "AT1G79180";
1	stringtie_transuite	three_prime_utr	29787590	29787921	.	+	.	transcript_id "AT1G79180.2"; gene_id "AT1G79180";
1	stringtie_transuite	exon	29786200	29786647	.	+	.	transcript_id "AT1G79180.novel1"; gene_id "AT1G79180";
1	stringtie_transuite	five_prime_utr	29786200	29786508	.	+	.	transcript_id "AT1G79180.novel1"; gene_id "AT1G79180";
1	stringtie_transuite	CDS	29786509	29786647	.	+	.	transcript_id "AT1G79180.novel1"; gene_id "AT1G79180";
1	stringtie_transuite	start_codon	29786509	29786511	.	+	.	transcript_id "AT1G79180.novel1"; gene_id "AT1G79180";
1	stringtie_transuite	exon	29786747	29787921	.	+	.	transcript_id "AT1G79180.novel1"; gene_id "AT1G79180";
1	stringtie_transuite	CDS	29786747	29786880	.	+	.	transcript_id "AT1G79180.novel1"; gene_id "AT1G79180";
1	stringtie_transuite	stop_codon	29786878	29786880	.	+	.	transcript_id "AT1G79180.novel1"; gene_id "AT1G79180";
1	stringtie_transuite	three_prime_utr	29786881	29787921	.	+	.	transcript_id "AT1G79180.novel1"; gene_id "AT1G79180";
1	stringtie_transuite	exon	29788466	29788847	.	+	.	transcript_id "AT1G79190.1"; gene_id "AT1G79190";
1	stringtie_transuite	five_prime_utr	29788466	29788638	.	+	.	transcript_id "AT1G79190.1"; gene_id "AT1G79190";
1	stringtie_transuite	CDS	29788639	29788847	.	+	.	transcript_id "AT1G79190.1"; gene_id "AT1G79190";
1	stringtie_transuite	start_codon	29788639	29788641	.	+	.	transcript_id "AT1G79190.1"; gene_id "AT1G79190";
1	stringtie_transuite	exon	29789019	29789199	.	+	.	transcript_id "AT1G79190.1"; gene_id "AT1G79190";
1	stringtie_transuite	CDS	29789019	29789199	.	+	.	transcript_id "AT1G79190.1"; gene_id "AT1G79190";
1	stringtie_transuite	exon	29789317	29789625	.	+	.	transcript_id "AT1G79190.1"; gene_id "AT1G79190";
1	stringtie_transuite	CDS	29789317	29789625	.	+	.	transcript_id "AT1G79190.1"; gene_id "AT1G79190";
1	stringtie_transuite	exon	29789722	29789811	.	+	.	transcript_id "AT1G79190.1"; gene_id "AT1G79190";
1	stringtie_transuite	CDS	29789722	29789811	.	+	.	transcript_id "AT1G79190.1"; gene_id "AT1G79190";
1	stringtie_transuite	exon	29789893	29790345	.	+	.	transcript_id "AT1G79190.1"; gene_id "AT1G79190";
1	stringtie_transuite	CDS	29789893	29790345	.	+	.	transcript_id "AT1G79190.1"; gene_id "AT1G79190";
1	stringtie_transuite	exon	29790439	29790546	.	+	.	transcript_id "AT1G79190.1"; gene_id "AT1G79190";
1	stringtie_transuite	CDS	29790439	29790546	.	+	.	transcript_id "AT1G79190.1"; gene_id "AT1G79190";
1	stringtie_transuite	exon	29790633	29790763	.	+	.	transcript_id "AT1G79190.1"; gene_id "AT1G79190";
1	stringtie_transuite	CDS	29790633	29790763	.	+	.	transcript_id "AT1G79190.1"; gene_id "AT1G79190";
1	stringtie_transuite	exon	29790864	29790993	.	+	.	transcript_id "AT1G79190.1"; gene_id "AT1G79190";
1	stringtie_transuite	CDS	29790864	29790993	.	+	.	transcript_id "AT1G79190.1"; gene_id "AT1G79190";
1	stringtie_transuite	exon	29791132	29791465	.	+	.	transcript_id "AT1G79190.1"; gene_id "AT1G79190";
1	stringtie_transuite	CDS	29791132	29791465	.	+	.	transcript_id "AT1G79190.1"; gene_id "AT1G79190";
1	stringtie_transuite	exon	29791576	29792210	.	+	.	transcript_id "AT1G79190.1"; gene_id "AT1G79190";
1	stringtie_transuite	CDS	29791576	29792210	.	+	.	transcript_id "AT1G79190.1"; gene_id "AT1G79190";
1	stringtie_transuite	exon	29792309	29792467	.	+	.	transcript_id "AT1G79190.1"; gene_id "AT1G79190";
1	stringtie_transuite	CDS	29792309	29792467	.	+	.	transcript_id "AT1G79190.1"; gene_id "AT1G79190";
1	stringtie_transuite	exon	29792596	29792670	.	+	.	transcript_id "AT1G79190.1"; gene_id "AT1G79190";
1	stringtie_transuite	CDS	29792596	29792670	.	+	.	transcript_id "AT1G79190.1"; gene_id "AT1G79190";
1	stringtie_transuite	exon	29792769	29793077	.	+	.	transcript_id "AT1G79190.1"; gene_id "AT1G79190";
1	stringtie_transuite	CDS	29792769	29793077	.	+	.	transcript_id "AT1G79190.1"; gene_id "AT1G79190";
1	stringtie_transuite	exon	29793158	29793373	.	+	.	transcript_id "AT1G79190.1"; gene_id "AT1G79190";
1	stringtie_transuite	CDS	29793158	29793373	.	+	.	transcript_id "AT1G79190.1"; gene_id "AT1G79190";
1	stringtie_transuite	exon	29793448	29794251	.	+	.	transcript_id "AT1G79190.1"; gene_id "AT1G79190";
1	stringtie_transuite	CDS	29793448	29794116	.	+	.	transcript_id "AT1G79190.1"; gene_id "AT1G79190";
1	stringtie_transuite	stop_codon	29794114	29794116	.	+	.	transcript_id "AT1G79190.1"; gene_id "AT1G79190";
1	stringtie_transuite	three_prime_utr	29794117	29794251	.	+	.	transcript_id "AT1G79190.1"; gene_id "AT1G79190";
1	stringtie_transuite	exon	29788482	29788847	.	+	.	transcript_id "AT1G79190.2"; gene_id "AT1G79190";
1	stringtie_transuite	five_prime_utr	29788482	29788638	.	+	.	transcript_id "AT1G79190.2"; gene_id "AT1G79190";
1	stringtie_transuite	CDS	29788639	29788847	.	+	.	transcript_id "AT1G79190.2"; gene_id "AT1G79190";
1	stringtie_transuite	start_codon	29788639	29788641	.	+	.	transcript_id "AT1G79190.2"; gene_id "AT1G79190";
1	stringtie_transuite	exon	29789019	29789199	.	+	.	transcript_id "AT1G79190.2"; gene_id "AT1G79190";
1	stringtie_transuite	CDS	29789019	29789199	.	+	.	transcript_id "AT1G79190.2"; gene_id "AT1G79190";
1	stringtie_transuite	exon	29789317	29789625	.	+	.	transcript_id "AT1G79190.2"; gene_id "AT1G79190";
1	stringtie_transuite	CDS	29789317	29789625	.	+	.	transcript_id "AT1G79190.2"; gene_id "AT1G79190";
1	stringtie_transuite	exon	29789722	29789811	.	+	.	transcript_id "AT1G79190.2"; gene_id "AT1G79190";
1	stringtie_transuite	CDS	29789722	29789811	.	+	.	transcript_id "AT1G79190.2"; gene_id "AT1G79190";
1	stringtie_transuite	exon	29789893	29790345	.	+	.	transcript_id "AT1G79190.2"; gene_id "AT1G79190";
1	stringtie_transuite	CDS	29789893	29790345	.	+	.	transcript_id "AT1G79190.2"; gene_id "AT1G79190";
1	stringtie_transuite	exon	29790439	29790546	.	+	.	transcript_id "AT1G79190.2"; gene_id "AT1G79190";
1	stringtie_transuite	CDS	29790439	29790546	.	+	.	transcript_id "AT1G79190.2"; gene_id "AT1G79190";
1	stringtie_transuite	exon	29790633	29790763	.	+	.	transcript_id "AT1G79190.2"; gene_id "AT1G79190";
1	stringtie_transuite	CDS	29790633	29790763	.	+	.	transcript_id "AT1G79190.2"; gene_id "AT1G79190";
1	stringtie_transuite	exon	29790864	29790993	.	+	.	transcript_id "AT1G79190.2"; gene_id "AT1G79190";
1	stringtie_transuite	CDS	29790864	29790993	.	+	.	transcript_id "AT1G79190.2"; gene_id "AT1G79190";
1	stringtie_transuite	exon	29791132	29791465	.	+	.	transcript_id "AT1G79190.2"; gene_id "AT1G79190";
1	stringtie_transuite	CDS	29791132	29791465	.	+	.	transcript_id "AT1G79190.2"; gene_id "AT1G79190";
1	stringtie_transuite	exon	29791576	29792228	.	+	.	transcript_id "AT1G79190.2"; gene_id "AT1G79190";
1	stringtie_transuite	CDS	29791576	29792228	.	+	.	transcript_id "AT1G79190.2"; gene_id "AT1G79190";
1	stringtie_transuite	exon	29792309	29792467	.	+	.	transcript_id "AT1G79190.2"; gene_id "AT1G79190";
1	stringtie_transuite	CDS	29792309	29792467	.	+	.	transcript_id "AT1G79190.2"; gene_id "AT1G79190";
1	stringtie_transuite	exon	29792596	29792670	.	+	.	transcript_id "AT1G79190.2"; gene_id "AT1G79190";
1	stringtie_transuite	CDS	29792596	29792670	.	+	.	transcript_id "AT1G79190.2"; gene_id "AT1G79190";
1	stringtie_transuite	exon	29792769	29793077	.	+	.	transcript_id "AT1G79190.2"; gene_id "AT1G79190";
1	stringtie_transuite	CDS	29792769	29793077	.	+	.	transcript_id "AT1G79190.2"; gene_id "AT1G79190";
1	stringtie_transuite	exon	29793158	29793373	.	+	.	transcript_id "AT1G79190.2"; gene_id "AT1G79190";
1	stringtie_transuite	CDS	29793158	29793373	.	+	.	transcript_id "AT1G79190.2"; gene_id "AT1G79190";
1	stringtie_transuite	exon	29793448	29794251	.	+	.	transcript_id "AT1G79190.2"; gene_id "AT1G79190";
1	stringtie_transuite	CDS	29793448	29794116	.	+	.	transcript_id "AT1G79190.2"; gene_id "AT1G79190";
1	stringtie_transuite	stop_codon	29794114	29794116	.	+	.	transcript_id "AT1G79190.2"; gene_id "AT1G79190";
1	stringtie_transuite	three_prime_utr	29794117	29794251	.	+	.	transcript_id "AT1G79190.2"; gene_id "AT1G79190";
1	stringtie_transuite	exon	29788430	29788847	.	+	.	transcript_id "AT1G79190.novel1"; gene_id "AT1G79190";
1	stringtie_transuite	five_prime_utr	29788430	29788638	.	+	.	transcript_id "AT1G79190.novel1"; gene_id "AT1G79190";
1	stringtie_transuite	CDS	29788639	29788847	.	+	.	transcript_id "AT1G79190.novel1"; gene_id "AT1G79190";
1	stringtie_transuite	start_codon	29788639	29788641	.	+	.	transcript_id "AT1G79190.novel1"; gene_id "AT1G79190";
1	stringtie_transuite	exon	29789019	29789199	.	+	.	transcript_id "AT1G79190.novel1"; gene_id "AT1G79190";
1	stringtie_transuite	CDS	29789019	29789199	.	+	.	transcript_id "AT1G79190.novel1"; gene_id "AT1G79190";
1	stringtie_transuite	exon	29789317	29789625	.	+	.	transcript_id "AT1G79190.novel1"; gene_id "AT1G79190";
1	stringtie_transuite	CDS	29789317	29789625	.	+	.	transcript_id "AT1G79190.novel1"; gene_id "AT1G79190";
1	stringtie_transuite	exon	29789722	29789811	.	+	.	transcript_id "AT1G79190.novel1"; gene_id "AT1G79190";
1	stringtie_transuite	CDS	29789722	29789811	.	+	.	transcript_id "AT1G79190.novel1"; gene_id "AT1G79190";
1	stringtie_transuite	exon	29789893	29790345	.	+	.	transcript_id "AT1G79190.novel1"; gene_id "AT1G79190";
1	stringtie_transuite	CDS	29789893	29790345	.	+	.	transcript_id "AT1G79190.novel1"; gene_id "AT1G79190";
1	stringtie_transuite	exon	29790439	29790546	.	+	.	transcript_id "AT1G79190.novel1"; gene_id "AT1G79190";
1	stringtie_transuite	CDS	29790439	29790546	.	+	.	transcript_id "AT1G79190.novel1"; gene_id "AT1G79190";
1	stringtie_transuite	exon	29790633	29790763	.	+	.	transcript_id "AT1G79190.novel1"; gene_id "AT1G79190";
1	stringtie_transuite	CDS	29790633	29790763	.	+	.	transcript_id "AT1G79190.novel1"; gene_id "AT1G79190";
1	stringtie_transuite	exon	29790864	29791022	.	+	.	transcript_id "AT1G79190.novel1"; gene_id "AT1G79190";
1	stringtie_transuite	CDS	29790864	29791011	.	+	.	transcript_id "AT1G79190.novel1"; gene_id "AT1G79190";
1	stringtie_transuite	stop_codon	29791009	29791011	.	+	.	transcript_id "AT1G79190.novel1"; gene_id "AT1G79190";
1	stringtie_transuite	three_prime_utr	29791012	29791022	.	+	.	transcript_id "AT1G79190.novel1"; gene_id "AT1G79190";
1	stringtie_transuite	exon	29791132	29791465	.	+	.	transcript_id "AT1G79190.novel1"; gene_id "AT1G79190";
1	stringtie_transuite	three_prime_utr	29791132	29791465	.	+	.	transcript_id "AT1G79190.novel1"; gene_id "AT1G79190";
1	stringtie_transuite	exon	29791576	29792210	.	+	.	transcript_id "AT1G79190.novel1"; gene_id "AT1G79190";
1	stringtie_transuite	three_prime_utr	29791576	29792210	.	+	.	transcript_id "AT1G79190.novel1"; gene_id "AT1G79190";
1	stringtie_transuite	exon	29792309	29792467	.	+	.	transcript_id "AT1G79190.novel1"; gene_id "AT1G79190";
1	stringtie_transuite	three_prime_utr	29792309	29792467	.	+	.	transcript_id "AT1G79190.novel1"; gene_id "AT1G79190";
1	stringtie_transuite	exon	29792596	29792670	.	+	.	transcript_id "AT1G79190.novel1"; gene_id "AT1G79190";
1	stringtie_transuite	three_prime_utr	29792596	29792670	.	+	.	transcript_id "AT1G79190.novel1"; gene_id "AT1G79190";
1	stringtie_transuite	exon	29792769	29793077	.	+	.	transcript_id "AT1G79190.novel1"; gene_id "AT1G79190";
1	stringtie_transuite	three_prime_utr	29792769	29793077	.	+	.	transcript_id "AT1G79190.novel1"; gene_id "AT1G79190";
1	stringtie_transuite	exon	29793158	29793373	.	+	.	transcript_id "AT1G79190.novel1"; gene_id "AT1G79190";
1	stringtie_transuite	three_prime_utr	29793158	29793373	.	+	.	transcript_id "AT1G79190.novel1"; gene_id "AT1G79190";
1	stringtie_transuite	exon	29793448	29794251	.	+	.	transcript_id "AT1G79190.novel1"; gene_id "AT1G79190";
1	stringtie_transuite	three_prime_utr	29793448	29794251	.	+	.	transcript_id "AT1G79190.novel1"; gene_id "AT1G79190";
1	stringtie_transuite	exon	29788488	29788847	.	+	.	transcript_id "AT1G79190.novel2"; gene_id "AT1G79190";
1	stringtie_transuite	five_prime_utr	29788488	29788638	.	+	.	transcript_id "AT1G79190.novel2"; gene_id "AT1G79190";
1	stringtie_transuite	CDS	29788639	29788847	.	+	.	transcript_id "AT1G79190.novel2"; gene_id "AT1G79190";
1	stringtie_transuite	start_codon	29788639	29788641	.	+	.	transcript_id "AT1G79190.novel2"; gene_id "AT1G79190";
1	stringtie_transuite	exon	29789019	29789199	.	+	.	transcript_id "AT1G79190.novel2"; gene_id "AT1G79190";
1	stringtie_transuite	CDS	29789019	29789199	.	+	.	transcript_id "AT1G79190.novel2"; gene_id "AT1G79190";
1	stringtie_transuite	exon	29789317	29789625	.	+	.	transcript_id "AT1G79190.novel2"; gene_id "AT1G79190";
1	stringtie_transuite	CDS	29789317	29789625	.	+	.	transcript_id "AT1G79190.novel2"; gene_id "AT1G79190";
1	stringtie_transuite	exon	29789722	29789811	.	+	.	transcript_id "AT1G79190.novel2"; gene_id "AT1G79190";
1	stringtie_transuite	CDS	29789722	29789811	.	+	.	transcript_id "AT1G79190.novel2"; gene_id "AT1G79190";
1	stringtie_transuite	exon	29789893	29790345	.	+	.	transcript_id "AT1G79190.novel2"; gene_id "AT1G79190";
1	stringtie_transuite	CDS	29789893	29790345	.	+	.	transcript_id "AT1G79190.novel2"; gene_id "AT1G79190";
1	stringtie_transuite	exon	29790439	29790546	.	+	.	transcript_id "AT1G79190.novel2"; gene_id "AT1G79190";
1	stringtie_transuite	CDS	29790439	29790546	.	+	.	transcript_id "AT1G79190.novel2"; gene_id "AT1G79190";
1	stringtie_transuite	exon	29790633	29790763	.	+	.	transcript_id "AT1G79190.novel2"; gene_id "AT1G79190";
1	stringtie_transuite	CDS	29790633	29790763	.	+	.	transcript_id "AT1G79190.novel2"; gene_id "AT1G79190";
1	stringtie_transuite	exon	29790864	29791022	.	+	.	transcript_id "AT1G79190.novel2"; gene_id "AT1G79190";
1	stringtie_transuite	CDS	29790864	29791011	.	+	.	transcript_id "AT1G79190.novel2"; gene_id "AT1G79190";
1	stringtie_transuite	stop_codon	29791009	29791011	.	+	.	transcript_id "AT1G79190.novel2"; gene_id "AT1G79190";
1	stringtie_transuite	three_prime_utr	29791012	29791022	.	+	.	transcript_id "AT1G79190.novel2"; gene_id "AT1G79190";
1	stringtie_transuite	exon	29791132	29791465	.	+	.	transcript_id "AT1G79190.novel2"; gene_id "AT1G79190";
1	stringtie_transuite	three_prime_utr	29791132	29791465	.	+	.	transcript_id "AT1G79190.novel2"; gene_id "AT1G79190";
1	stringtie_transuite	exon	29791576	29792467	.	+	.	transcript_id "AT1G79190.novel2"; gene_id "AT1G79190";
1	stringtie_transuite	three_prime_utr	29791576	29792467	.	+	.	transcript_id "AT1G79190.novel2"; gene_id "AT1G79190";
1	stringtie_transuite	exon	29792596	29792670	.	+	.	transcript_id "AT1G79190.novel2"; gene_id "AT1G79190";
1	stringtie_transuite	three_prime_utr	29792596	29792670	.	+	.	transcript_id "AT1G79190.novel2"; gene_id "AT1G79190";
1	stringtie_transuite	exon	29792769	29793077	.	+	.	transcript_id "AT1G79190.novel2"; gene_id "AT1G79190";
1	stringtie_transuite	three_prime_utr	29792769	29793077	.	+	.	transcript_id "AT1G79190.novel2"; gene_id "AT1G79190";
1	stringtie_transuite	exon	29793158	29793373	.	+	.	transcript_id "AT1G79190.novel2"; gene_id "AT1G79190";
1	stringtie_transuite	three_prime_utr	29793158	29793373	.	+	.	transcript_id "AT1G79190.novel2"; gene_id "AT1G79190";
1	stringtie_transuite	exon	29793448	29794251	.	+	.	transcript_id "AT1G79190.novel2"; gene_id "AT1G79190";
1	stringtie_transuite	three_prime_utr	29793448	29794251	.	+	.	transcript_id "AT1G79190.novel2"; gene_id "AT1G79190";
1	stringtie_transuite	exon	29788488	29788847	.	+	.	transcript_id "AT1G79190.novel3"; gene_id "AT1G79190";
1	stringtie_transuite	five_prime_utr	29788488	29788638	.	+	.	transcript_id "AT1G79190.novel3"; gene_id "AT1G79190";
1	stringtie_transuite	CDS	29788639	29788847	.	+	.	transcript_id "AT1G79190.novel3"; gene_id "AT1G79190";
1	stringtie_transuite	start_codon	29788639	29788641	.	+	.	transcript_id "AT1G79190.novel3"; gene_id "AT1G79190";
1	stringtie_transuite	exon	29789019	29789199	.	+	.	transcript_id "AT1G79190.novel3"; gene_id "AT1G79190";
1	stringtie_transuite	CDS	29789019	29789199	.	+	.	transcript_id "AT1G79190.novel3"; gene_id "AT1G79190";
1	stringtie_transuite	exon	29789317	29789625	.	+	.	transcript_id "AT1G79190.novel3"; gene_id "AT1G79190";
1	stringtie_transuite	CDS	29789317	29789625	.	+	.	transcript_id "AT1G79190.novel3"; gene_id "AT1G79190";
1	stringtie_transuite	exon	29789722	29789811	.	+	.	transcript_id "AT1G79190.novel3"; gene_id "AT1G79190";
1	stringtie_transuite	CDS	29789722	29789811	.	+	.	transcript_id "AT1G79190.novel3"; gene_id "AT1G79190";
1	stringtie_transuite	exon	29789893	29790345	.	+	.	transcript_id "AT1G79190.novel3"; gene_id "AT1G79190";
1	stringtie_transuite	CDS	29789893	29790345	.	+	.	transcript_id "AT1G79190.novel3"; gene_id "AT1G79190";
1	stringtie_transuite	exon	29790439	29790546	.	+	.	transcript_id "AT1G79190.novel3"; gene_id "AT1G79190";
1	stringtie_transuite	CDS	29790439	29790546	.	+	.	transcript_id "AT1G79190.novel3"; gene_id "AT1G79190";
1	stringtie_transuite	exon	29790633	29790763	.	+	.	transcript_id "AT1G79190.novel3"; gene_id "AT1G79190";
1	stringtie_transuite	CDS	29790633	29790763	.	+	.	transcript_id "AT1G79190.novel3"; gene_id "AT1G79190";
1	stringtie_transuite	exon	29790864	29791022	.	+	.	transcript_id "AT1G79190.novel3"; gene_id "AT1G79190";
1	stringtie_transuite	CDS	29790864	29791011	.	+	.	transcript_id "AT1G79190.novel3"; gene_id "AT1G79190";
1	stringtie_transuite	stop_codon	29791009	29791011	.	+	.	transcript_id "AT1G79190.novel3"; gene_id "AT1G79190";
1	stringtie_transuite	three_prime_utr	29791012	29791022	.	+	.	transcript_id "AT1G79190.novel3"; gene_id "AT1G79190";
1	stringtie_transuite	exon	29791132	29791465	.	+	.	transcript_id "AT1G79190.novel3"; gene_id "AT1G79190";
1	stringtie_transuite	three_prime_utr	29791132	29791465	.	+	.	transcript_id "AT1G79190.novel3"; gene_id "AT1G79190";
1	stringtie_transuite	exon	29791576	29792228	.	+	.	transcript_id "AT1G79190.novel3"; gene_id "AT1G79190";
1	stringtie_transuite	three_prime_utr	29791576	29792228	.	+	.	transcript_id "AT1G79190.novel3"; gene_id "AT1G79190";
1	stringtie_transuite	exon	29792309	29792467	.	+	.	transcript_id "AT1G79190.novel3"; gene_id "AT1G79190";
1	stringtie_transuite	three_prime_utr	29792309	29792467	.	+	.	transcript_id "AT1G79190.novel3"; gene_id "AT1G79190";
1	stringtie_transuite	exon	29792596	29792670	.	+	.	transcript_id "AT1G79190.novel3"; gene_id "AT1G79190";
1	stringtie_transuite	three_prime_utr	29792596	29792670	.	+	.	transcript_id "AT1G79190.novel3"; gene_id "AT1G79190";
1	stringtie_transuite	exon	29792769	29793077	.	+	.	transcript_id "AT1G79190.novel3"; gene_id "AT1G79190";
1	stringtie_transuite	three_prime_utr	29792769	29793077	.	+	.	transcript_id "AT1G79190.novel3"; gene_id "AT1G79190";
1	stringtie_transuite	exon	29793158	29793373	.	+	.	transcript_id "AT1G79190.novel3"; gene_id "AT1G79190";
1	stringtie_transuite	three_prime_utr	29793158	29793373	.	+	.	transcript_id "AT1G79190.novel3"; gene_id "AT1G79190";
1	stringtie_transuite	exon	29793448	29794251	.	+	.	transcript_id "AT1G79190.novel3"; gene_id "AT1G79190";
1	stringtie_transuite	three_prime_utr	29793448	29794251	.	+	.	transcript_id "AT1G79190.novel3"; gene_id "AT1G79190";
1	stringtie_transuite	exon	29794373	29794476	.	+	.	transcript_id "AT1G79200.1"; gene_id "AT1G79200";
1	stringtie_transuite	five_prime_utr	29794373	29794403	.	+	.	transcript_id "AT1G79200.1"; gene_id "AT1G79200";
1	stringtie_transuite	CDS	29794404	29794476	.	+	.	transcript_id "AT1G79200.1"; gene_id "AT1G79200";
1	stringtie_transuite	start_codon	29794404	29794406	.	+	.	transcript_id "AT1G79200.1"; gene_id "AT1G79200";
1	stringtie_transuite	exon	29794649	29794759	.	+	.	transcript_id "AT1G79200.1"; gene_id "AT1G79200";
1	stringtie_transuite	CDS	29794649	29794759	.	+	.	transcript_id "AT1G79200.1"; gene_id "AT1G79200";
1	stringtie_transuite	exon	29795175	29795233	.	+	.	transcript_id "AT1G79200.1"; gene_id "AT1G79200";
1	stringtie_transuite	CDS	29795175	29795233	.	+	.	transcript_id "AT1G79200.1"; gene_id "AT1G79200";
1	stringtie_transuite	exon	29795475	29796169	.	+	.	transcript_id "AT1G79200.1"; gene_id "AT1G79200";
1	stringtie_transuite	CDS	29795475	29795711	.	+	.	transcript_id "AT1G79200.1"; gene_id "AT1G79200";
1	stringtie_transuite	stop_codon	29795709	29795711	.	+	.	transcript_id "AT1G79200.1"; gene_id "AT1G79200";
1	stringtie_transuite	three_prime_utr	29795712	29796169	.	+	.	transcript_id "AT1G79200.1"; gene_id "AT1G79200";
1	stringtie_transuite	exon	29794395	29794476	.	+	.	transcript_id "AT1G79200.novel1"; gene_id "AT1G79200";
1	stringtie_transuite	five_prime_utr	29794395	29794403	.	+	.	transcript_id "AT1G79200.novel1"; gene_id "AT1G79200";
1	stringtie_transuite	CDS	29794404	29794476	.	+	.	transcript_id "AT1G79200.novel1"; gene_id "AT1G79200";
1	stringtie_transuite	start_codon	29794404	29794406	.	+	.	transcript_id "AT1G79200.novel1"; gene_id "AT1G79200";
1	stringtie_transuite	exon	29794649	29794759	.	+	.	transcript_id "AT1G79200.novel1"; gene_id "AT1G79200";
1	stringtie_transuite	CDS	29794649	29794759	.	+	.	transcript_id "AT1G79200.novel1"; gene_id "AT1G79200";
1	stringtie_transuite	exon	29795175	29796169	.	+	.	transcript_id "AT1G79200.novel1"; gene_id "AT1G79200";
1	stringtie_transuite	CDS	29795175	29795377	.	+	.	transcript_id "AT1G79200.novel1"; gene_id "AT1G79200";
1	stringtie_transuite	stop_codon	29795375	29795377	.	+	.	transcript_id "AT1G79200.novel1"; gene_id "AT1G79200";
1	stringtie_transuite	three_prime_utr	29795378	29796169	.	+	.	transcript_id "AT1G79200.novel1"; gene_id "AT1G79200";
1	stringtie_transuite	exon	29796081	29796334	.	-	.	transcript_id "AT1G79210.1"; gene_id "AT1G79210";
1	stringtie_transuite	three_prime_utr	29796081	29796285	.	-	.	transcript_id "AT1G79210.1"; gene_id "AT1G79210";
1	stringtie_transuite	CDS	29796286	29796334	.	-	.	transcript_id "AT1G79210.1"; gene_id "AT1G79210";
1	stringtie_transuite	stop_codon	29796286	29796288	.	-	.	transcript_id "AT1G79210.1"; gene_id "AT1G79210";
1	stringtie_transuite	exon	29796419	29796484	.	-	.	transcript_id "AT1G79210.1"; gene_id "AT1G79210";
1	stringtie_transuite	CDS	29796419	29796484	.	-	.	transcript_id "AT1G79210.1"; gene_id "AT1G79210";
1	stringtie_transuite	exon	29796571	29796633	.	-	.	transcript_id "AT1G79210.1"; gene_id "AT1G79210";
1	stringtie_transuite	CDS	29796571	29796633	.	-	.	transcript_id "AT1G79210.1"; gene_id "AT1G79210";
1	stringtie_transuite	exon	29796710	29796795	.	-	.	transcript_id "AT1G79210.1"; gene_id "AT1G79210";
1	stringtie_transuite	CDS	29796710	29796795	.	-	.	transcript_id "AT1G79210.1"; gene_id "AT1G79210";
1	stringtie_transuite	exon	29796895	29796964	.	-	.	transcript_id "AT1G79210.1"; gene_id "AT1G79210";
1	stringtie_transuite	CDS	29796895	29796964	.	-	.	transcript_id "AT1G79210.1"; gene_id "AT1G79210";
1	stringtie_transuite	exon	29797194	29797261	.	-	.	transcript_id "AT1G79210.1"; gene_id "AT1G79210";
1	stringtie_transuite	CDS	29797194	29797261	.	-	.	transcript_id "AT1G79210.1"; gene_id "AT1G79210";
1	stringtie_transuite	exon	29797429	29797504	.	-	.	transcript_id "AT1G79210.1"; gene_id "AT1G79210";
1	stringtie_transuite	CDS	29797429	29797504	.	-	.	transcript_id "AT1G79210.1"; gene_id "AT1G79210";
1	stringtie_transuite	exon	29797702	29797748	.	-	.	transcript_id "AT1G79210.1"; gene_id "AT1G79210";
1	stringtie_transuite	CDS	29797702	29797748	.	-	.	transcript_id "AT1G79210.1"; gene_id "AT1G79210";
1	stringtie_transuite	exon	29797877	29797941	.	-	.	transcript_id "AT1G79210.1"; gene_id "AT1G79210";
1	stringtie_transuite	CDS	29797877	29797941	.	-	.	transcript_id "AT1G79210.1"; gene_id "AT1G79210";
1	stringtie_transuite	exon	29798029	29798105	.	-	.	transcript_id "AT1G79210.1"; gene_id "AT1G79210";
1	stringtie_transuite	CDS	29798029	29798105	.	-	.	transcript_id "AT1G79210.1"; gene_id "AT1G79210";
1	stringtie_transuite	exon	29798200	29798260	.	-	.	transcript_id "AT1G79210.1"; gene_id "AT1G79210";
1	stringtie_transuite	CDS	29798200	29798240	.	-	.	transcript_id "AT1G79210.1"; gene_id "AT1G79210";
1	stringtie_transuite	start_codon	29798238	29798240	.	-	.	transcript_id "AT1G79210.1"; gene_id "AT1G79210";
1	stringtie_transuite	five_prime_utr	29798241	29798260	.	-	.	transcript_id "AT1G79210.1"; gene_id "AT1G79210";
1	stringtie_transuite	exon	29798656	29798836	.	-	.	transcript_id "AT1G79210.1"; gene_id "AT1G79210";
1	stringtie_transuite	five_prime_utr	29798656	29798836	.	-	.	transcript_id "AT1G79210.1"; gene_id "AT1G79210";
1	stringtie_transuite	exon	29796081	29796334	.	-	.	transcript_id "AT1G79210.2"; gene_id "AT1G79210";
1	stringtie_transuite	three_prime_utr	29796081	29796285	.	-	.	transcript_id "AT1G79210.2"; gene_id "AT1G79210";
1	stringtie_transuite	CDS	29796286	29796334	.	-	.	transcript_id "AT1G79210.2"; gene_id "AT1G79210";
1	stringtie_transuite	stop_codon	29796286	29796288	.	-	.	transcript_id "AT1G79210.2"; gene_id "AT1G79210";
1	stringtie_transuite	exon	29796419	29796484	.	-	.	transcript_id "AT1G79210.2"; gene_id "AT1G79210";
1	stringtie_transuite	CDS	29796419	29796484	.	-	.	transcript_id "AT1G79210.2"; gene_id "AT1G79210";
1	stringtie_transuite	exon	29796571	29796633	.	-	.	transcript_id "AT1G79210.2"; gene_id "AT1G79210";
1	stringtie_transuite	CDS	29796571	29796633	.	-	.	transcript_id "AT1G79210.2"; gene_id "AT1G79210";
1	stringtie_transuite	exon	29796710	29796795	.	-	.	transcript_id "AT1G79210.2"; gene_id "AT1G79210";
1	stringtie_transuite	CDS	29796710	29796795	.	-	.	transcript_id "AT1G79210.2"; gene_id "AT1G79210";
1	stringtie_transuite	exon	29796895	29796964	.	-	.	transcript_id "AT1G79210.2"; gene_id "AT1G79210";
1	stringtie_transuite	CDS	29796895	29796964	.	-	.	transcript_id "AT1G79210.2"; gene_id "AT1G79210";
1	stringtie_transuite	exon	29797194	29797261	.	-	.	transcript_id "AT1G79210.2"; gene_id "AT1G79210";
1	stringtie_transuite	CDS	29797194	29797261	.	-	.	transcript_id "AT1G79210.2"; gene_id "AT1G79210";
1	stringtie_transuite	exon	29797429	29797504	.	-	.	transcript_id "AT1G79210.2"; gene_id "AT1G79210";
1	stringtie_transuite	CDS	29797429	29797504	.	-	.	transcript_id "AT1G79210.2"; gene_id "AT1G79210";
1	stringtie_transuite	exon	29797702	29797748	.	-	.	transcript_id "AT1G79210.2"; gene_id "AT1G79210";
1	stringtie_transuite	CDS	29797702	29797748	.	-	.	transcript_id "AT1G79210.2"; gene_id "AT1G79210";
1	stringtie_transuite	exon	29797877	29797941	.	-	.	transcript_id "AT1G79210.2"; gene_id "AT1G79210";
1	stringtie_transuite	CDS	29797877	29797941	.	-	.	transcript_id "AT1G79210.2"; gene_id "AT1G79210";
1	stringtie_transuite	exon	29798029	29798105	.	-	.	transcript_id "AT1G79210.2"; gene_id "AT1G79210";
1	stringtie_transuite	CDS	29798029	29798105	.	-	.	transcript_id "AT1G79210.2"; gene_id "AT1G79210";
1	stringtie_transuite	exon	29798200	29798317	.	-	.	transcript_id "AT1G79210.2"; gene_id "AT1G79210";
1	stringtie_transuite	CDS	29798200	29798240	.	-	.	transcript_id "AT1G79210.2"; gene_id "AT1G79210";
1	stringtie_transuite	start_codon	29798238	29798240	.	-	.	transcript_id "AT1G79210.2"; gene_id "AT1G79210";
1	stringtie_transuite	five_prime_utr	29798241	29798317	.	-	.	transcript_id "AT1G79210.2"; gene_id "AT1G79210";
1	stringtie_transuite	exon	29798656	29798836	.	-	.	transcript_id "AT1G79210.2"; gene_id "AT1G79210";
1	stringtie_transuite	five_prime_utr	29798656	29798836	.	-	.	transcript_id "AT1G79210.2"; gene_id "AT1G79210";
1	stringtie_transuite	exon	29796081	29796334	.	-	.	transcript_id "AT1G79210.3"; gene_id "AT1G79210";
1	stringtie_transuite	three_prime_utr	29796081	29796285	.	-	.	transcript_id "AT1G79210.3"; gene_id "AT1G79210";
1	stringtie_transuite	CDS	29796286	29796334	.	-	.	transcript_id "AT1G79210.3"; gene_id "AT1G79210";
1	stringtie_transuite	stop_codon	29796286	29796288	.	-	.	transcript_id "AT1G79210.3"; gene_id "AT1G79210";
1	stringtie_transuite	exon	29796419	29796484	.	-	.	transcript_id "AT1G79210.3"; gene_id "AT1G79210";
1	stringtie_transuite	CDS	29796419	29796484	.	-	.	transcript_id "AT1G79210.3"; gene_id "AT1G79210";
1	stringtie_transuite	exon	29796571	29796633	.	-	.	transcript_id "AT1G79210.3"; gene_id "AT1G79210";
1	stringtie_transuite	CDS	29796571	29796633	.	-	.	transcript_id "AT1G79210.3"; gene_id "AT1G79210";
1	stringtie_transuite	exon	29796710	29796795	.	-	.	transcript_id "AT1G79210.3"; gene_id "AT1G79210";
1	stringtie_transuite	CDS	29796710	29796795	.	-	.	transcript_id "AT1G79210.3"; gene_id "AT1G79210";
1	stringtie_transuite	exon	29796895	29796964	.	-	.	transcript_id "AT1G79210.3"; gene_id "AT1G79210";
1	stringtie_transuite	CDS	29796895	29796964	.	-	.	transcript_id "AT1G79210.3"; gene_id "AT1G79210";
1	stringtie_transuite	exon	29797194	29797261	.	-	.	transcript_id "AT1G79210.3"; gene_id "AT1G79210";
1	stringtie_transuite	CDS	29797194	29797261	.	-	.	transcript_id "AT1G79210.3"; gene_id "AT1G79210";
1	stringtie_transuite	exon	29797429	29797504	.	-	.	transcript_id "AT1G79210.3"; gene_id "AT1G79210";
1	stringtie_transuite	CDS	29797429	29797504	.	-	.	transcript_id "AT1G79210.3"; gene_id "AT1G79210";
1	stringtie_transuite	exon	29797702	29797748	.	-	.	transcript_id "AT1G79210.3"; gene_id "AT1G79210";
1	stringtie_transuite	CDS	29797702	29797748	.	-	.	transcript_id "AT1G79210.3"; gene_id "AT1G79210";
1	stringtie_transuite	exon	29797877	29797941	.	-	.	transcript_id "AT1G79210.3"; gene_id "AT1G79210";
1	stringtie_transuite	CDS	29797877	29797941	.	-	.	transcript_id "AT1G79210.3"; gene_id "AT1G79210";
1	stringtie_transuite	exon	29798029	29798105	.	-	.	transcript_id "AT1G79210.3"; gene_id "AT1G79210";
1	stringtie_transuite	CDS	29798029	29798105	.	-	.	transcript_id "AT1G79210.3"; gene_id "AT1G79210";
1	stringtie_transuite	exon	29798200	29798286	.	-	.	transcript_id "AT1G79210.3"; gene_id "AT1G79210";
1	stringtie_transuite	CDS	29798200	29798240	.	-	.	transcript_id "AT1G79210.3"; gene_id "AT1G79210";
1	stringtie_transuite	start_codon	29798238	29798240	.	-	.	transcript_id "AT1G79210.3"; gene_id "AT1G79210";
1	stringtie_transuite	five_prime_utr	29798241	29798286	.	-	.	transcript_id "AT1G79210.3"; gene_id "AT1G79210";
1	stringtie_transuite	exon	29798656	29798836	.	-	.	transcript_id "AT1G79210.3"; gene_id "AT1G79210";
1	stringtie_transuite	five_prime_utr	29798656	29798836	.	-	.	transcript_id "AT1G79210.3"; gene_id "AT1G79210";
1	stringtie_transuite	exon	29796310	29796334	.	-	.	transcript_id "AT1G79210.novel1"; gene_id "AT1G79210";
1	stringtie_transuite	three_prime_utr	29796310	29796334	.	-	.	transcript_id "AT1G79210.novel1"; gene_id "AT1G79210";
1	stringtie_transuite	exon	29796419	29796483	.	-	.	transcript_id "AT1G79210.novel1"; gene_id "AT1G79210";
1	stringtie_transuite	three_prime_utr	29796419	29796430	.	-	.	transcript_id "AT1G79210.novel1"; gene_id "AT1G79210";
1	stringtie_transuite	CDS	29796431	29796483	.	-	.	transcript_id "AT1G79210.novel1"; gene_id "AT1G79210";
1	stringtie_transuite	stop_codon	29796431	29796433	.	-	.	transcript_id "AT1G79210.novel1"; gene_id "AT1G79210";
1	stringtie_transuite	exon	29796708	29796795	.	-	.	transcript_id "AT1G79210.novel1"; gene_id "AT1G79210";
1	stringtie_transuite	CDS	29796708	29796795	.	-	.	transcript_id "AT1G79210.novel1"; gene_id "AT1G79210";
1	stringtie_transuite	exon	29796895	29796964	.	-	.	transcript_id "AT1G79210.novel1"; gene_id "AT1G79210";
1	stringtie_transuite	CDS	29796895	29796964	.	-	.	transcript_id "AT1G79210.novel1"; gene_id "AT1G79210";
1	stringtie_transuite	exon	29797194	29797261	.	-	.	transcript_id "AT1G79210.novel1"; gene_id "AT1G79210";
1	stringtie_transuite	CDS	29797194	29797261	.	-	.	transcript_id "AT1G79210.novel1"; gene_id "AT1G79210";
1	stringtie_transuite	exon	29797429	29797504	.	-	.	transcript_id "AT1G79210.novel1"; gene_id "AT1G79210";
1	stringtie_transuite	CDS	29797429	29797504	.	-	.	transcript_id "AT1G79210.novel1"; gene_id "AT1G79210";
1	stringtie_transuite	exon	29797702	29797748	.	-	.	transcript_id "AT1G79210.novel1"; gene_id "AT1G79210";
1	stringtie_transuite	CDS	29797702	29797748	.	-	.	transcript_id "AT1G79210.novel1"; gene_id "AT1G79210";
1	stringtie_transuite	exon	29797877	29797941	.	-	.	transcript_id "AT1G79210.novel1"; gene_id "AT1G79210";
1	stringtie_transuite	CDS	29797877	29797941	.	-	.	transcript_id "AT1G79210.novel1"; gene_id "AT1G79210";
1	stringtie_transuite	exon	29798029	29798105	.	-	.	transcript_id "AT1G79210.novel1"; gene_id "AT1G79210";
1	stringtie_transuite	CDS	29798029	29798105	.	-	.	transcript_id "AT1G79210.novel1"; gene_id "AT1G79210";
1	stringtie_transuite	exon	29798200	29798260	.	-	.	transcript_id "AT1G79210.novel1"; gene_id "AT1G79210";
1	stringtie_transuite	CDS	29798200	29798240	.	-	.	transcript_id "AT1G79210.novel1"; gene_id "AT1G79210";
1	stringtie_transuite	start_codon	29798238	29798240	.	-	.	transcript_id "AT1G79210.novel1"; gene_id "AT1G79210";
1	stringtie_transuite	five_prime_utr	29798241	29798260	.	-	.	transcript_id "AT1G79210.novel1"; gene_id "AT1G79210";
1	stringtie_transuite	exon	29798656	29798836	.	-	.	transcript_id "AT1G79210.novel1"; gene_id "AT1G79210";
1	stringtie_transuite	five_prime_utr	29798656	29798836	.	-	.	transcript_id "AT1G79210.novel1"; gene_id "AT1G79210";
1	stringtie_transuite	exon	29798851	29800692	.	+	.	transcript_id "AT1G79220.1"; gene_id "AT1G79220";
1	stringtie_transuite	five_prime_utr	29798851	29799226	.	+	.	transcript_id "AT1G79220.1"; gene_id "AT1G79220";
1	stringtie_transuite	CDS	29799227	29800426	.	+	.	transcript_id "AT1G79220.1"; gene_id "AT1G79220";
1	stringtie_transuite	start_codon	29799227	29799229	.	+	.	transcript_id "AT1G79220.1"; gene_id "AT1G79220";
1	stringtie_transuite	stop_codon	29800424	29800426	.	+	.	transcript_id "AT1G79220.1"; gene_id "AT1G79220";
1	stringtie_transuite	three_prime_utr	29800427	29800692	.	+	.	transcript_id "AT1G79220.1"; gene_id "AT1G79220";
1	stringtie_transuite	exon	29800563	29800925	.	+	.	transcript_id "AT1G79230.1"; gene_id "AT1G79230";
1	stringtie_transuite	five_prime_utr	29800563	29800823	.	+	.	transcript_id "AT1G79230.1"; gene_id "AT1G79230";
1	stringtie_transuite	CDS	29800824	29800925	.	+	.	transcript_id "AT1G79230.1"; gene_id "AT1G79230";
1	stringtie_transuite	start_codon	29800824	29800826	.	+	.	transcript_id "AT1G79230.1"; gene_id "AT1G79230";
1	stringtie_transuite	exon	29801289	29801474	.	+	.	transcript_id "AT1G79230.1"; gene_id "AT1G79230";
1	stringtie_transuite	CDS	29801289	29801474	.	+	.	transcript_id "AT1G79230.1"; gene_id "AT1G79230";
1	stringtie_transuite	exon	29801554	29801613	.	+	.	transcript_id "AT1G79230.1"; gene_id "AT1G79230";
1	stringtie_transuite	CDS	29801554	29801613	.	+	.	transcript_id "AT1G79230.1"; gene_id "AT1G79230";
1	stringtie_transuite	exon	29801757	29801819	.	+	.	transcript_id "AT1G79230.1"; gene_id "AT1G79230";
1	stringtie_transuite	CDS	29801757	29801819	.	+	.	transcript_id "AT1G79230.1"; gene_id "AT1G79230";
1	stringtie_transuite	exon	29802116	29802240	.	+	.	transcript_id "AT1G79230.1"; gene_id "AT1G79230";
1	stringtie_transuite	CDS	29802116	29802240	.	+	.	transcript_id "AT1G79230.1"; gene_id "AT1G79230";
1	stringtie_transuite	exon	29802348	29802510	.	+	.	transcript_id "AT1G79230.1"; gene_id "AT1G79230";
1	stringtie_transuite	CDS	29802348	29802510	.	+	.	transcript_id "AT1G79230.1"; gene_id "AT1G79230";
1	stringtie_transuite	exon	29802630	29802689	.	+	.	transcript_id "AT1G79230.1"; gene_id "AT1G79230";
1	stringtie_transuite	CDS	29802630	29802689	.	+	.	transcript_id "AT1G79230.1"; gene_id "AT1G79230";
1	stringtie_transuite	exon	29802938	29802996	.	+	.	transcript_id "AT1G79230.1"; gene_id "AT1G79230";
1	stringtie_transuite	CDS	29802938	29802996	.	+	.	transcript_id "AT1G79230.1"; gene_id "AT1G79230";
1	stringtie_transuite	exon	29803112	29803193	.	+	.	transcript_id "AT1G79230.1"; gene_id "AT1G79230";
1	stringtie_transuite	CDS	29803112	29803193	.	+	.	transcript_id "AT1G79230.1"; gene_id "AT1G79230";
1	stringtie_transuite	exon	29803286	29803349	.	+	.	transcript_id "AT1G79230.1"; gene_id "AT1G79230";
1	stringtie_transuite	CDS	29803286	29803349	.	+	.	transcript_id "AT1G79230.1"; gene_id "AT1G79230";
1	stringtie_transuite	exon	29803433	29803500	.	+	.	transcript_id "AT1G79230.1"; gene_id "AT1G79230";
1	stringtie_transuite	CDS	29803433	29803500	.	+	.	transcript_id "AT1G79230.1"; gene_id "AT1G79230";
1	stringtie_transuite	exon	29803572	29804033	.	+	.	transcript_id "AT1G79230.1"; gene_id "AT1G79230";
1	stringtie_transuite	CDS	29803572	29803679	.	+	.	transcript_id "AT1G79230.1"; gene_id "AT1G79230";
1	stringtie_transuite	stop_codon	29803677	29803679	.	+	.	transcript_id "AT1G79230.1"; gene_id "AT1G79230";
1	stringtie_transuite	three_prime_utr	29803680	29804033	.	+	.	transcript_id "AT1G79230.1"; gene_id "AT1G79230";
1	stringtie_transuite	exon	29800693	29800925	.	+	.	transcript_id "AT1G79230.2"; gene_id "AT1G79230";
1	stringtie_transuite	five_prime_utr	29800693	29800823	.	+	.	transcript_id "AT1G79230.2"; gene_id "AT1G79230";
1	stringtie_transuite	CDS	29800824	29800925	.	+	.	transcript_id "AT1G79230.2"; gene_id "AT1G79230";
1	stringtie_transuite	start_codon	29800824	29800826	.	+	.	transcript_id "AT1G79230.2"; gene_id "AT1G79230";
1	stringtie_transuite	exon	29801289	29801474	.	+	.	transcript_id "AT1G79230.2"; gene_id "AT1G79230";
1	stringtie_transuite	CDS	29801289	29801474	.	+	.	transcript_id "AT1G79230.2"; gene_id "AT1G79230";
1	stringtie_transuite	exon	29801554	29801613	.	+	.	transcript_id "AT1G79230.2"; gene_id "AT1G79230";
1	stringtie_transuite	CDS	29801554	29801613	.	+	.	transcript_id "AT1G79230.2"; gene_id "AT1G79230";
1	stringtie_transuite	exon	29801757	29801819	.	+	.	transcript_id "AT1G79230.2"; gene_id "AT1G79230";
1	stringtie_transuite	CDS	29801757	29801819	.	+	.	transcript_id "AT1G79230.2"; gene_id "AT1G79230";
1	stringtie_transuite	exon	29802116	29802244	.	+	.	transcript_id "AT1G79230.2"; gene_id "AT1G79230";
1	stringtie_transuite	CDS	29802116	29802244	.	+	.	transcript_id "AT1G79230.2"; gene_id "AT1G79230";
1	stringtie_transuite	stop_codon	29802242	29802244	.	+	.	transcript_id "AT1G79230.2"; gene_id "AT1G79230";
1	stringtie_transuite	exon	29802348	29802510	.	+	.	transcript_id "AT1G79230.2"; gene_id "AT1G79230";
1	stringtie_transuite	three_prime_utr	29802348	29802510	.	+	.	transcript_id "AT1G79230.2"; gene_id "AT1G79230";
1	stringtie_transuite	exon	29802630	29802689	.	+	.	transcript_id "AT1G79230.2"; gene_id "AT1G79230";
1	stringtie_transuite	three_prime_utr	29802630	29802689	.	+	.	transcript_id "AT1G79230.2"; gene_id "AT1G79230";
1	stringtie_transuite	exon	29802938	29802996	.	+	.	transcript_id "AT1G79230.2"; gene_id "AT1G79230";
1	stringtie_transuite	three_prime_utr	29802938	29802996	.	+	.	transcript_id "AT1G79230.2"; gene_id "AT1G79230";
1	stringtie_transuite	exon	29803112	29803193	.	+	.	transcript_id "AT1G79230.2"; gene_id "AT1G79230";
1	stringtie_transuite	three_prime_utr	29803112	29803193	.	+	.	transcript_id "AT1G79230.2"; gene_id "AT1G79230";
1	stringtie_transuite	exon	29803286	29803349	.	+	.	transcript_id "AT1G79230.2"; gene_id "AT1G79230";
1	stringtie_transuite	three_prime_utr	29803286	29803349	.	+	.	transcript_id "AT1G79230.2"; gene_id "AT1G79230";
1	stringtie_transuite	exon	29803433	29803500	.	+	.	transcript_id "AT1G79230.2"; gene_id "AT1G79230";
1	stringtie_transuite	three_prime_utr	29803433	29803500	.	+	.	transcript_id "AT1G79230.2"; gene_id "AT1G79230";
1	stringtie_transuite	exon	29803572	29804033	.	+	.	transcript_id "AT1G79230.2"; gene_id "AT1G79230";
1	stringtie_transuite	three_prime_utr	29803572	29804033	.	+	.	transcript_id "AT1G79230.2"; gene_id "AT1G79230";
1	stringtie_transuite	exon	29800693	29800925	.	+	.	transcript_id "AT1G79230.3"; gene_id "AT1G79230";
1	stringtie_transuite	five_prime_utr	29800693	29800823	.	+	.	transcript_id "AT1G79230.3"; gene_id "AT1G79230";
1	stringtie_transuite	CDS	29800824	29800925	.	+	.	transcript_id "AT1G79230.3"; gene_id "AT1G79230";
1	stringtie_transuite	start_codon	29800824	29800826	.	+	.	transcript_id "AT1G79230.3"; gene_id "AT1G79230";
1	stringtie_transuite	exon	29801022	29801190	.	+	.	transcript_id "AT1G79230.3"; gene_id "AT1G79230";
1	stringtie_transuite	CDS	29801022	29801096	.	+	.	transcript_id "AT1G79230.3"; gene_id "AT1G79230";
1	stringtie_transuite	stop_codon	29801094	29801096	.	+	.	transcript_id "AT1G79230.3"; gene_id "AT1G79230";
1	stringtie_transuite	three_prime_utr	29801097	29801190	.	+	.	transcript_id "AT1G79230.3"; gene_id "AT1G79230";
1	stringtie_transuite	exon	29801289	29801474	.	+	.	transcript_id "AT1G79230.3"; gene_id "AT1G79230";
1	stringtie_transuite	three_prime_utr	29801289	29801474	.	+	.	transcript_id "AT1G79230.3"; gene_id "AT1G79230";
1	stringtie_transuite	exon	29801554	29801613	.	+	.	transcript_id "AT1G79230.3"; gene_id "AT1G79230";
1	stringtie_transuite	three_prime_utr	29801554	29801613	.	+	.	transcript_id "AT1G79230.3"; gene_id "AT1G79230";
1	stringtie_transuite	exon	29801757	29801819	.	+	.	transcript_id "AT1G79230.3"; gene_id "AT1G79230";
1	stringtie_transuite	three_prime_utr	29801757	29801819	.	+	.	transcript_id "AT1G79230.3"; gene_id "AT1G79230";
1	stringtie_transuite	exon	29802116	29802240	.	+	.	transcript_id "AT1G79230.3"; gene_id "AT1G79230";
1	stringtie_transuite	three_prime_utr	29802116	29802240	.	+	.	transcript_id "AT1G79230.3"; gene_id "AT1G79230";
1	stringtie_transuite	exon	29802348	29802510	.	+	.	transcript_id "AT1G79230.3"; gene_id "AT1G79230";
1	stringtie_transuite	three_prime_utr	29802348	29802510	.	+	.	transcript_id "AT1G79230.3"; gene_id "AT1G79230";
1	stringtie_transuite	exon	29802630	29802689	.	+	.	transcript_id "AT1G79230.3"; gene_id "AT1G79230";
1	stringtie_transuite	three_prime_utr	29802630	29802689	.	+	.	transcript_id "AT1G79230.3"; gene_id "AT1G79230";
1	stringtie_transuite	exon	29802938	29802996	.	+	.	transcript_id "AT1G79230.3"; gene_id "AT1G79230";
1	stringtie_transuite	three_prime_utr	29802938	29802996	.	+	.	transcript_id "AT1G79230.3"; gene_id "AT1G79230";
1	stringtie_transuite	exon	29803112	29803193	.	+	.	transcript_id "AT1G79230.3"; gene_id "AT1G79230";
1	stringtie_transuite	three_prime_utr	29803112	29803193	.	+	.	transcript_id "AT1G79230.3"; gene_id "AT1G79230";
1	stringtie_transuite	exon	29803286	29803349	.	+	.	transcript_id "AT1G79230.3"; gene_id "AT1G79230";
1	stringtie_transuite	three_prime_utr	29803286	29803349	.	+	.	transcript_id "AT1G79230.3"; gene_id "AT1G79230";
1	stringtie_transuite	exon	29803433	29803500	.	+	.	transcript_id "AT1G79230.3"; gene_id "AT1G79230";
1	stringtie_transuite	three_prime_utr	29803433	29803500	.	+	.	transcript_id "AT1G79230.3"; gene_id "AT1G79230";
1	stringtie_transuite	exon	29803572	29804033	.	+	.	transcript_id "AT1G79230.3"; gene_id "AT1G79230";
1	stringtie_transuite	three_prime_utr	29803572	29804033	.	+	.	transcript_id "AT1G79230.3"; gene_id "AT1G79230";
1	stringtie_transuite	exon	29804123	29804195	.	+	.	transcript_id "AT1G79240.1"; gene_id "AT1G79240";
1	stringtie_transuite	exon	29804594	29805028	.	-	.	transcript_id "AT1G79245.1"; gene_id "AT1G79245";
1	stringtie_transuite	three_prime_utr	29804594	29805028	.	-	.	transcript_id "AT1G79245.1"; gene_id "AT1G79245";
1	stringtie_transuite	exon	29805128	29805463	.	-	.	transcript_id "AT1G79245.1"; gene_id "AT1G79245";
1	stringtie_transuite	three_prime_utr	29805128	29805463	.	-	.	transcript_id "AT1G79245.1"; gene_id "AT1G79245";
1	stringtie_transuite	exon	29805551	29806574	.	-	.	transcript_id "AT1G79245.1"; gene_id "AT1G79245";
1	stringtie_transuite	three_prime_utr	29805551	29806528	.	-	.	transcript_id "AT1G79245.1"; gene_id "AT1G79245";
1	stringtie_transuite	CDS	29806529	29806574	.	-	.	transcript_id "AT1G79245.1"; gene_id "AT1G79245";
1	stringtie_transuite	stop_codon	29806529	29806531	.	-	.	transcript_id "AT1G79245.1"; gene_id "AT1G79245";
1	stringtie_transuite	exon	29806661	29806725	.	-	.	transcript_id "AT1G79245.1"; gene_id "AT1G79245";
1	stringtie_transuite	CDS	29806661	29806725	.	-	.	transcript_id "AT1G79245.1"; gene_id "AT1G79245";
1	stringtie_transuite	exon	29806803	29809514	.	-	.	transcript_id "AT1G79245.1"; gene_id "AT1G79245";
1	stringtie_transuite	CDS	29806803	29806961	.	-	.	transcript_id "AT1G79245.1"; gene_id "AT1G79245";
1	stringtie_transuite	start_codon	29806959	29806961	.	-	.	transcript_id "AT1G79245.1"; gene_id "AT1G79245";
1	stringtie_transuite	five_prime_utr	29806962	29809514	.	-	.	transcript_id "AT1G79245.1"; gene_id "AT1G79245";
1	stringtie_transuite	exon	29804619	29805028	.	-	.	transcript_id "AT1G79245.2"; gene_id "AT1G79245";
1	stringtie_transuite	three_prime_utr	29804619	29805028	.	-	.	transcript_id "AT1G79245.2"; gene_id "AT1G79245";
1	stringtie_transuite	exon	29805128	29805463	.	-	.	transcript_id "AT1G79245.2"; gene_id "AT1G79245";
1	stringtie_transuite	three_prime_utr	29805128	29805463	.	-	.	transcript_id "AT1G79245.2"; gene_id "AT1G79245";
1	stringtie_transuite	exon	29805551	29806725	.	-	.	transcript_id "AT1G79245.2"; gene_id "AT1G79245";
1	stringtie_transuite	three_prime_utr	29805551	29806455	.	-	.	transcript_id "AT1G79245.2"; gene_id "AT1G79245";
1	stringtie_transuite	CDS	29806456	29806725	.	-	.	transcript_id "AT1G79245.2"; gene_id "AT1G79245";
1	stringtie_transuite	stop_codon	29806456	29806458	.	-	.	transcript_id "AT1G79245.2"; gene_id "AT1G79245";
1	stringtie_transuite	exon	29806803	29807344	.	-	.	transcript_id "AT1G79245.2"; gene_id "AT1G79245";
1	stringtie_transuite	CDS	29806803	29806961	.	-	.	transcript_id "AT1G79245.2"; gene_id "AT1G79245";
1	stringtie_transuite	start_codon	29806959	29806961	.	-	.	transcript_id "AT1G79245.2"; gene_id "AT1G79245";
1	stringtie_transuite	five_prime_utr	29806962	29807344	.	-	.	transcript_id "AT1G79245.2"; gene_id "AT1G79245";
1	stringtie_transuite	exon	29807507	29809514	.	-	.	transcript_id "AT1G79245.2"; gene_id "AT1G79245";
1	stringtie_transuite	five_prime_utr	29807507	29809514	.	-	.	transcript_id "AT1G79245.2"; gene_id "AT1G79245";
1	stringtie_transuite	exon	29804619	29805028	.	-	.	transcript_id "AT1G79245.3"; gene_id "AT1G79245";
1	stringtie_transuite	three_prime_utr	29804619	29805028	.	-	.	transcript_id "AT1G79245.3"; gene_id "AT1G79245";
1	stringtie_transuite	exon	29805128	29805463	.	-	.	transcript_id "AT1G79245.3"; gene_id "AT1G79245";
1	stringtie_transuite	three_prime_utr	29805128	29805463	.	-	.	transcript_id "AT1G79245.3"; gene_id "AT1G79245";
1	stringtie_transuite	exon	29805551	29807586	.	-	.	transcript_id "AT1G79245.3"; gene_id "AT1G79245";
1	stringtie_transuite	three_prime_utr	29805551	29806455	.	-	.	transcript_id "AT1G79245.3"; gene_id "AT1G79245";
1	stringtie_transuite	CDS	29806456	29806734	.	-	.	transcript_id "AT1G79245.3"; gene_id "AT1G79245";
1	stringtie_transuite	stop_codon	29806456	29806458	.	-	.	transcript_id "AT1G79245.3"; gene_id "AT1G79245";
1	stringtie_transuite	start_codon	29806732	29806734	.	-	.	transcript_id "AT1G79245.3"; gene_id "AT1G79245";
1	stringtie_transuite	five_prime_utr	29806735	29807586	.	-	.	transcript_id "AT1G79245.3"; gene_id "AT1G79245";
1	stringtie_transuite	exon	29807716	29807744	.	-	.	transcript_id "AT1G79245.3"; gene_id "AT1G79245";
1	stringtie_transuite	five_prime_utr	29807716	29807744	.	-	.	transcript_id "AT1G79245.3"; gene_id "AT1G79245";
1	stringtie_transuite	exon	29807824	29808263	.	-	.	transcript_id "AT1G79245.3"; gene_id "AT1G79245";
1	stringtie_transuite	five_prime_utr	29807824	29808263	.	-	.	transcript_id "AT1G79245.3"; gene_id "AT1G79245";
1	stringtie_transuite	exon	29808389	29809084	.	-	.	transcript_id "AT1G79245.3"; gene_id "AT1G79245";
1	stringtie_transuite	five_prime_utr	29808389	29809084	.	-	.	transcript_id "AT1G79245.3"; gene_id "AT1G79245";
1	stringtie_transuite	exon	29804619	29805028	.	-	.	transcript_id "AT1G79245.4"; gene_id "AT1G79245";
1	stringtie_transuite	three_prime_utr	29804619	29805028	.	-	.	transcript_id "AT1G79245.4"; gene_id "AT1G79245";
1	stringtie_transuite	exon	29805128	29805463	.	-	.	transcript_id "AT1G79245.4"; gene_id "AT1G79245";
1	stringtie_transuite	three_prime_utr	29805128	29805463	.	-	.	transcript_id "AT1G79245.4"; gene_id "AT1G79245";
1	stringtie_transuite	exon	29805551	29806725	.	-	.	transcript_id "AT1G79245.4"; gene_id "AT1G79245";
1	stringtie_transuite	three_prime_utr	29805551	29806455	.	-	.	transcript_id "AT1G79245.4"; gene_id "AT1G79245";
1	stringtie_transuite	CDS	29806456	29806725	.	-	.	transcript_id "AT1G79245.4"; gene_id "AT1G79245";
1	stringtie_transuite	stop_codon	29806456	29806458	.	-	.	transcript_id "AT1G79245.4"; gene_id "AT1G79245";
1	stringtie_transuite	exon	29806803	29807930	.	-	.	transcript_id "AT1G79245.4"; gene_id "AT1G79245";
1	stringtie_transuite	CDS	29806803	29806961	.	-	.	transcript_id "AT1G79245.4"; gene_id "AT1G79245";
1	stringtie_transuite	start_codon	29806959	29806961	.	-	.	transcript_id "AT1G79245.4"; gene_id "AT1G79245";
1	stringtie_transuite	five_prime_utr	29806962	29807930	.	-	.	transcript_id "AT1G79245.4"; gene_id "AT1G79245";
1	stringtie_transuite	exon	29808010	29808077	.	-	.	transcript_id "AT1G79245.4"; gene_id "AT1G79245";
1	stringtie_transuite	five_prime_utr	29808010	29808077	.	-	.	transcript_id "AT1G79245.4"; gene_id "AT1G79245";
1	stringtie_transuite	exon	29808151	29808263	.	-	.	transcript_id "AT1G79245.4"; gene_id "AT1G79245";
1	stringtie_transuite	five_prime_utr	29808151	29808263	.	-	.	transcript_id "AT1G79245.4"; gene_id "AT1G79245";
1	stringtie_transuite	exon	29808370	29809084	.	-	.	transcript_id "AT1G79245.4"; gene_id "AT1G79245";
1	stringtie_transuite	five_prime_utr	29808370	29809084	.	-	.	transcript_id "AT1G79245.4"; gene_id "AT1G79245";
1	stringtie_transuite	exon	29804619	29805028	.	-	.	transcript_id "AT1G79245.5"; gene_id "AT1G79245";
1	stringtie_transuite	three_prime_utr	29804619	29805028	.	-	.	transcript_id "AT1G79245.5"; gene_id "AT1G79245";
1	stringtie_transuite	exon	29805128	29805463	.	-	.	transcript_id "AT1G79245.5"; gene_id "AT1G79245";
1	stringtie_transuite	three_prime_utr	29805128	29805463	.	-	.	transcript_id "AT1G79245.5"; gene_id "AT1G79245";
1	stringtie_transuite	exon	29805551	29809084	.	-	.	transcript_id "AT1G79245.5"; gene_id "AT1G79245";
1	stringtie_transuite	three_prime_utr	29805551	29806455	.	-	.	transcript_id "AT1G79245.5"; gene_id "AT1G79245";
1	stringtie_transuite	CDS	29806456	29806734	.	-	.	transcript_id "AT1G79245.5"; gene_id "AT1G79245";
1	stringtie_transuite	stop_codon	29806456	29806458	.	-	.	transcript_id "AT1G79245.5"; gene_id "AT1G79245";
1	stringtie_transuite	start_codon	29806732	29806734	.	-	.	transcript_id "AT1G79245.5"; gene_id "AT1G79245";
1	stringtie_transuite	five_prime_utr	29806735	29809084	.	-	.	transcript_id "AT1G79245.5"; gene_id "AT1G79245";
1	stringtie_transuite	exon	29809210	29809271	.	-	.	transcript_id "AT1G79245.5"; gene_id "AT1G79245";
1	stringtie_transuite	five_prime_utr	29809210	29809271	.	-	.	transcript_id "AT1G79245.5"; gene_id "AT1G79245";
1	stringtie_transuite	exon	29809368	29809514	.	-	.	transcript_id "AT1G79245.5"; gene_id "AT1G79245";
1	stringtie_transuite	five_prime_utr	29809368	29809514	.	-	.	transcript_id "AT1G79245.5"; gene_id "AT1G79245";
1	stringtie_transuite	exon	29804727	29805028	.	-	.	transcript_id "AT1G79245.novel1"; gene_id "AT1G79245";
1	stringtie_transuite	three_prime_utr	29804727	29805028	.	-	.	transcript_id "AT1G79245.novel1"; gene_id "AT1G79245";
1	stringtie_transuite	exon	29805128	29805463	.	-	.	transcript_id "AT1G79245.novel1"; gene_id "AT1G79245";
1	stringtie_transuite	three_prime_utr	29805128	29805463	.	-	.	transcript_id "AT1G79245.novel1"; gene_id "AT1G79245";
1	stringtie_transuite	exon	29805551	29809514	.	-	.	transcript_id "AT1G79245.novel1"; gene_id "AT1G79245";
1	stringtie_transuite	three_prime_utr	29805551	29806455	.	-	.	transcript_id "AT1G79245.novel1"; gene_id "AT1G79245";
1	stringtie_transuite	CDS	29806456	29806734	.	-	.	transcript_id "AT1G79245.novel1"; gene_id "AT1G79245";
1	stringtie_transuite	stop_codon	29806456	29806458	.	-	.	transcript_id "AT1G79245.novel1"; gene_id "AT1G79245";
1	stringtie_transuite	start_codon	29806732	29806734	.	-	.	transcript_id "AT1G79245.novel1"; gene_id "AT1G79245";
1	stringtie_transuite	five_prime_utr	29806735	29809514	.	-	.	transcript_id "AT1G79245.novel1"; gene_id "AT1G79245";
1	stringtie_transuite	exon	29804727	29805028	.	-	.	transcript_id "AT1G79245.novel10"; gene_id "AT1G79245";
1	stringtie_transuite	three_prime_utr	29804727	29805028	.	-	.	transcript_id "AT1G79245.novel10"; gene_id "AT1G79245";
1	stringtie_transuite	exon	29805128	29805463	.	-	.	transcript_id "AT1G79245.novel10"; gene_id "AT1G79245";
1	stringtie_transuite	three_prime_utr	29805128	29805463	.	-	.	transcript_id "AT1G79245.novel10"; gene_id "AT1G79245";
1	stringtie_transuite	exon	29805551	29805916	.	-	.	transcript_id "AT1G79245.novel10"; gene_id "AT1G79245";
1	stringtie_transuite	three_prime_utr	29805551	29805916	.	-	.	transcript_id "AT1G79245.novel10"; gene_id "AT1G79245";
1	stringtie_transuite	exon	29806012	29806064	.	-	.	transcript_id "AT1G79245.novel10"; gene_id "AT1G79245";
1	stringtie_transuite	three_prime_utr	29806012	29806064	.	-	.	transcript_id "AT1G79245.novel10"; gene_id "AT1G79245";
1	stringtie_transuite	exon	29806166	29806574	.	-	.	transcript_id "AT1G79245.novel10"; gene_id "AT1G79245";
1	stringtie_transuite	three_prime_utr	29806166	29806528	.	-	.	transcript_id "AT1G79245.novel10"; gene_id "AT1G79245";
1	stringtie_transuite	CDS	29806529	29806574	.	-	.	transcript_id "AT1G79245.novel10"; gene_id "AT1G79245";
1	stringtie_transuite	stop_codon	29806529	29806531	.	-	.	transcript_id "AT1G79245.novel10"; gene_id "AT1G79245";
1	stringtie_transuite	exon	29806661	29806725	.	-	.	transcript_id "AT1G79245.novel10"; gene_id "AT1G79245";
1	stringtie_transuite	CDS	29806661	29806725	.	-	.	transcript_id "AT1G79245.novel10"; gene_id "AT1G79245";
1	stringtie_transuite	exon	29806803	29807586	.	-	.	transcript_id "AT1G79245.novel10"; gene_id "AT1G79245";
1	stringtie_transuite	CDS	29806803	29806961	.	-	.	transcript_id "AT1G79245.novel10"; gene_id "AT1G79245";
1	stringtie_transuite	start_codon	29806959	29806961	.	-	.	transcript_id "AT1G79245.novel10"; gene_id "AT1G79245";
1	stringtie_transuite	five_prime_utr	29806962	29807586	.	-	.	transcript_id "AT1G79245.novel10"; gene_id "AT1G79245";
1	stringtie_transuite	exon	29807716	29807744	.	-	.	transcript_id "AT1G79245.novel10"; gene_id "AT1G79245";
1	stringtie_transuite	five_prime_utr	29807716	29807744	.	-	.	transcript_id "AT1G79245.novel10"; gene_id "AT1G79245";
1	stringtie_transuite	exon	29807824	29807930	.	-	.	transcript_id "AT1G79245.novel10"; gene_id "AT1G79245";
1	stringtie_transuite	five_prime_utr	29807824	29807930	.	-	.	transcript_id "AT1G79245.novel10"; gene_id "AT1G79245";
1	stringtie_transuite	exon	29808010	29808077	.	-	.	transcript_id "AT1G79245.novel10"; gene_id "AT1G79245";
1	stringtie_transuite	five_prime_utr	29808010	29808077	.	-	.	transcript_id "AT1G79245.novel10"; gene_id "AT1G79245";
1	stringtie_transuite	exon	29808151	29808263	.	-	.	transcript_id "AT1G79245.novel10"; gene_id "AT1G79245";
1	stringtie_transuite	five_prime_utr	29808151	29808263	.	-	.	transcript_id "AT1G79245.novel10"; gene_id "AT1G79245";
1	stringtie_transuite	exon	29808389	29809084	.	-	.	transcript_id "AT1G79245.novel10"; gene_id "AT1G79245";
1	stringtie_transuite	five_prime_utr	29808389	29809084	.	-	.	transcript_id "AT1G79245.novel10"; gene_id "AT1G79245";
1	stringtie_transuite	exon	29804727	29805028	.	-	.	transcript_id "AT1G79245.novel11"; gene_id "AT1G79245";
1	stringtie_transuite	three_prime_utr	29804727	29805028	.	-	.	transcript_id "AT1G79245.novel11"; gene_id "AT1G79245";
1	stringtie_transuite	exon	29805128	29805463	.	-	.	transcript_id "AT1G79245.novel11"; gene_id "AT1G79245";
1	stringtie_transuite	three_prime_utr	29805128	29805463	.	-	.	transcript_id "AT1G79245.novel11"; gene_id "AT1G79245";
1	stringtie_transuite	exon	29805551	29805916	.	-	.	transcript_id "AT1G79245.novel11"; gene_id "AT1G79245";
1	stringtie_transuite	three_prime_utr	29805551	29805669	.	-	.	transcript_id "AT1G79245.novel11"; gene_id "AT1G79245";
1	stringtie_transuite	CDS	29805670	29805916	.	-	.	transcript_id "AT1G79245.novel11"; gene_id "AT1G79245";
1	stringtie_transuite	stop_codon	29805670	29805672	.	-	.	transcript_id "AT1G79245.novel11"; gene_id "AT1G79245";
1	stringtie_transuite	exon	29806538	29809084	.	-	.	transcript_id "AT1G79245.novel11"; gene_id "AT1G79245";
1	stringtie_transuite	CDS	29806538	29806734	.	-	.	transcript_id "AT1G79245.novel11"; gene_id "AT1G79245";
1	stringtie_transuite	start_codon	29806732	29806734	.	-	.	transcript_id "AT1G79245.novel11"; gene_id "AT1G79245";
1	stringtie_transuite	five_prime_utr	29806735	29809084	.	-	.	transcript_id "AT1G79245.novel11"; gene_id "AT1G79245";
1	stringtie_transuite	exon	29804727	29805028	.	-	.	transcript_id "AT1G79245.novel12"; gene_id "AT1G79245";
1	stringtie_transuite	three_prime_utr	29804727	29805028	.	-	.	transcript_id "AT1G79245.novel12"; gene_id "AT1G79245";
1	stringtie_transuite	exon	29805128	29805463	.	-	.	transcript_id "AT1G79245.novel12"; gene_id "AT1G79245";
1	stringtie_transuite	three_prime_utr	29805128	29805463	.	-	.	transcript_id "AT1G79245.novel12"; gene_id "AT1G79245";
1	stringtie_transuite	exon	29805551	29806064	.	-	.	transcript_id "AT1G79245.novel12"; gene_id "AT1G79245";
1	stringtie_transuite	three_prime_utr	29805551	29806064	.	-	.	transcript_id "AT1G79245.novel12"; gene_id "AT1G79245";
1	stringtie_transuite	exon	29806166	29806574	.	-	.	transcript_id "AT1G79245.novel12"; gene_id "AT1G79245";
1	stringtie_transuite	three_prime_utr	29806166	29806528	.	-	.	transcript_id "AT1G79245.novel12"; gene_id "AT1G79245";
1	stringtie_transuite	CDS	29806529	29806574	.	-	.	transcript_id "AT1G79245.novel12"; gene_id "AT1G79245";
1	stringtie_transuite	stop_codon	29806529	29806531	.	-	.	transcript_id "AT1G79245.novel12"; gene_id "AT1G79245";
1	stringtie_transuite	exon	29806661	29809084	.	-	.	transcript_id "AT1G79245.novel12"; gene_id "AT1G79245";
1	stringtie_transuite	CDS	29806661	29806734	.	-	.	transcript_id "AT1G79245.novel12"; gene_id "AT1G79245";
1	stringtie_transuite	start_codon	29806732	29806734	.	-	.	transcript_id "AT1G79245.novel12"; gene_id "AT1G79245";
1	stringtie_transuite	five_prime_utr	29806735	29809084	.	-	.	transcript_id "AT1G79245.novel12"; gene_id "AT1G79245";
1	stringtie_transuite	exon	29809210	29809514	.	-	.	transcript_id "AT1G79245.novel12"; gene_id "AT1G79245";
1	stringtie_transuite	five_prime_utr	29809210	29809514	.	-	.	transcript_id "AT1G79245.novel12"; gene_id "AT1G79245";
1	stringtie_transuite	exon	29804727	29805028	.	-	.	transcript_id "AT1G79245.novel13"; gene_id "AT1G79245";
1	stringtie_transuite	three_prime_utr	29804727	29805028	.	-	.	transcript_id "AT1G79245.novel13"; gene_id "AT1G79245";
1	stringtie_transuite	exon	29805128	29805463	.	-	.	transcript_id "AT1G79245.novel13"; gene_id "AT1G79245";
1	stringtie_transuite	three_prime_utr	29805128	29805463	.	-	.	transcript_id "AT1G79245.novel13"; gene_id "AT1G79245";
1	stringtie_transuite	exon	29805551	29806064	.	-	.	transcript_id "AT1G79245.novel13"; gene_id "AT1G79245";
1	stringtie_transuite	three_prime_utr	29805551	29806064	.	-	.	transcript_id "AT1G79245.novel13"; gene_id "AT1G79245";
1	stringtie_transuite	exon	29806166	29806574	.	-	.	transcript_id "AT1G79245.novel13"; gene_id "AT1G79245";
1	stringtie_transuite	three_prime_utr	29806166	29806528	.	-	.	transcript_id "AT1G79245.novel13"; gene_id "AT1G79245";
1	stringtie_transuite	CDS	29806529	29806574	.	-	.	transcript_id "AT1G79245.novel13"; gene_id "AT1G79245";
1	stringtie_transuite	stop_codon	29806529	29806531	.	-	.	transcript_id "AT1G79245.novel13"; gene_id "AT1G79245";
1	stringtie_transuite	exon	29806661	29806783	.	-	.	transcript_id "AT1G79245.novel13"; gene_id "AT1G79245";
1	stringtie_transuite	CDS	29806661	29806734	.	-	.	transcript_id "AT1G79245.novel13"; gene_id "AT1G79245";
1	stringtie_transuite	start_codon	29806732	29806734	.	-	.	transcript_id "AT1G79245.novel13"; gene_id "AT1G79245";
1	stringtie_transuite	five_prime_utr	29806735	29806783	.	-	.	transcript_id "AT1G79245.novel13"; gene_id "AT1G79245";
1	stringtie_transuite	exon	29806868	29807930	.	-	.	transcript_id "AT1G79245.novel13"; gene_id "AT1G79245";
1	stringtie_transuite	five_prime_utr	29806868	29807930	.	-	.	transcript_id "AT1G79245.novel13"; gene_id "AT1G79245";
1	stringtie_transuite	exon	29808010	29808263	.	-	.	transcript_id "AT1G79245.novel13"; gene_id "AT1G79245";
1	stringtie_transuite	five_prime_utr	29808010	29808263	.	-	.	transcript_id "AT1G79245.novel13"; gene_id "AT1G79245";
1	stringtie_transuite	exon	29808389	29809514	.	-	.	transcript_id "AT1G79245.novel13"; gene_id "AT1G79245";
1	stringtie_transuite	five_prime_utr	29808389	29809514	.	-	.	transcript_id "AT1G79245.novel13"; gene_id "AT1G79245";
1	stringtie_transuite	exon	29804727	29805028	.	-	.	transcript_id "AT1G79245.novel14"; gene_id "AT1G79245";
1	stringtie_transuite	three_prime_utr	29804727	29805028	.	-	.	transcript_id "AT1G79245.novel14"; gene_id "AT1G79245";
1	stringtie_transuite	exon	29805128	29805463	.	-	.	transcript_id "AT1G79245.novel14"; gene_id "AT1G79245";
1	stringtie_transuite	three_prime_utr	29805128	29805371	.	-	.	transcript_id "AT1G79245.novel14"; gene_id "AT1G79245";
1	stringtie_transuite	CDS	29805372	29805463	.	-	.	transcript_id "AT1G79245.novel14"; gene_id "AT1G79245";
1	stringtie_transuite	stop_codon	29805372	29805374	.	-	.	transcript_id "AT1G79245.novel14"; gene_id "AT1G79245";
1	stringtie_transuite	exon	29805551	29805916	.	-	.	transcript_id "AT1G79245.novel14"; gene_id "AT1G79245";
1	stringtie_transuite	CDS	29805551	29805842	.	-	.	transcript_id "AT1G79245.novel14"; gene_id "AT1G79245";
1	stringtie_transuite	start_codon	29805840	29805842	.	-	.	transcript_id "AT1G79245.novel14"; gene_id "AT1G79245";
1	stringtie_transuite	five_prime_utr	29805843	29805916	.	-	.	transcript_id "AT1G79245.novel14"; gene_id "AT1G79245";
1	stringtie_transuite	exon	29806012	29806064	.	-	.	transcript_id "AT1G79245.novel14"; gene_id "AT1G79245";
1	stringtie_transuite	five_prime_utr	29806012	29806064	.	-	.	transcript_id "AT1G79245.novel14"; gene_id "AT1G79245";
1	stringtie_transuite	exon	29806166	29806574	.	-	.	transcript_id "AT1G79245.novel14"; gene_id "AT1G79245";
1	stringtie_transuite	five_prime_utr	29806166	29806574	.	-	.	transcript_id "AT1G79245.novel14"; gene_id "AT1G79245";
1	stringtie_transuite	exon	29806661	29806725	.	-	.	transcript_id "AT1G79245.novel14"; gene_id "AT1G79245";
1	stringtie_transuite	five_prime_utr	29806661	29806725	.	-	.	transcript_id "AT1G79245.novel14"; gene_id "AT1G79245";
1	stringtie_transuite	exon	29806803	29806938	.	-	.	transcript_id "AT1G79245.novel14"; gene_id "AT1G79245";
1	stringtie_transuite	five_prime_utr	29806803	29806938	.	-	.	transcript_id "AT1G79245.novel14"; gene_id "AT1G79245";
1	stringtie_transuite	exon	29807129	29807148	.	-	.	transcript_id "AT1G79245.novel14"; gene_id "AT1G79245";
1	stringtie_transuite	five_prime_utr	29807129	29807148	.	-	.	transcript_id "AT1G79245.novel14"; gene_id "AT1G79245";
1	stringtie_transuite	exon	29807243	29807344	.	-	.	transcript_id "AT1G79245.novel14"; gene_id "AT1G79245";
1	stringtie_transuite	five_prime_utr	29807243	29807344	.	-	.	transcript_id "AT1G79245.novel14"; gene_id "AT1G79245";
1	stringtie_transuite	exon	29807507	29807744	.	-	.	transcript_id "AT1G79245.novel14"; gene_id "AT1G79245";
1	stringtie_transuite	five_prime_utr	29807507	29807744	.	-	.	transcript_id "AT1G79245.novel14"; gene_id "AT1G79245";
1	stringtie_transuite	exon	29807824	29807930	.	-	.	transcript_id "AT1G79245.novel14"; gene_id "AT1G79245";
1	stringtie_transuite	five_prime_utr	29807824	29807930	.	-	.	transcript_id "AT1G79245.novel14"; gene_id "AT1G79245";
1	stringtie_transuite	exon	29808010	29808705	.	-	.	transcript_id "AT1G79245.novel14"; gene_id "AT1G79245";
1	stringtie_transuite	five_prime_utr	29808010	29808705	.	-	.	transcript_id "AT1G79245.novel14"; gene_id "AT1G79245";
1	stringtie_transuite	exon	29808805	29809084	.	-	.	transcript_id "AT1G79245.novel14"; gene_id "AT1G79245";
1	stringtie_transuite	five_prime_utr	29808805	29809084	.	-	.	transcript_id "AT1G79245.novel14"; gene_id "AT1G79245";
1	stringtie_transuite	exon	29809210	29809514	.	-	.	transcript_id "AT1G79245.novel14"; gene_id "AT1G79245";
1	stringtie_transuite	five_prime_utr	29809210	29809514	.	-	.	transcript_id "AT1G79245.novel14"; gene_id "AT1G79245";
1	stringtie_transuite	exon	29804727	29805028	.	-	.	transcript_id "AT1G79245.novel15"; gene_id "AT1G79245";
1	stringtie_transuite	three_prime_utr	29804727	29805028	.	-	.	transcript_id "AT1G79245.novel15"; gene_id "AT1G79245";
1	stringtie_transuite	exon	29805128	29805463	.	-	.	transcript_id "AT1G79245.novel15"; gene_id "AT1G79245";
1	stringtie_transuite	three_prime_utr	29805128	29805463	.	-	.	transcript_id "AT1G79245.novel15"; gene_id "AT1G79245";
1	stringtie_transuite	exon	29805551	29806064	.	-	.	transcript_id "AT1G79245.novel15"; gene_id "AT1G79245";
1	stringtie_transuite	three_prime_utr	29805551	29806064	.	-	.	transcript_id "AT1G79245.novel15"; gene_id "AT1G79245";
1	stringtie_transuite	exon	29806166	29806725	.	-	.	transcript_id "AT1G79245.novel15"; gene_id "AT1G79245";
1	stringtie_transuite	three_prime_utr	29806166	29806455	.	-	.	transcript_id "AT1G79245.novel15"; gene_id "AT1G79245";
1	stringtie_transuite	CDS	29806456	29806725	.	-	.	transcript_id "AT1G79245.novel15"; gene_id "AT1G79245";
1	stringtie_transuite	stop_codon	29806456	29806458	.	-	.	transcript_id "AT1G79245.novel15"; gene_id "AT1G79245";
1	stringtie_transuite	exon	29806803	29808705	.	-	.	transcript_id "AT1G79245.novel15"; gene_id "AT1G79245";
1	stringtie_transuite	CDS	29806803	29806961	.	-	.	transcript_id "AT1G79245.novel15"; gene_id "AT1G79245";
1	stringtie_transuite	start_codon	29806959	29806961	.	-	.	transcript_id "AT1G79245.novel15"; gene_id "AT1G79245";
1	stringtie_transuite	five_prime_utr	29806962	29808705	.	-	.	transcript_id "AT1G79245.novel15"; gene_id "AT1G79245";
1	stringtie_transuite	exon	29808805	29809084	.	-	.	transcript_id "AT1G79245.novel15"; gene_id "AT1G79245";
1	stringtie_transuite	five_prime_utr	29808805	29809084	.	-	.	transcript_id "AT1G79245.novel15"; gene_id "AT1G79245";
1	stringtie_transuite	exon	29809210	29809514	.	-	.	transcript_id "AT1G79245.novel15"; gene_id "AT1G79245";
1	stringtie_transuite	five_prime_utr	29809210	29809514	.	-	.	transcript_id "AT1G79245.novel15"; gene_id "AT1G79245";
1	stringtie_transuite	exon	29804727	29805028	.	-	.	transcript_id "AT1G79245.novel16"; gene_id "AT1G79245";
1	stringtie_transuite	three_prime_utr	29804727	29805028	.	-	.	transcript_id "AT1G79245.novel16"; gene_id "AT1G79245";
1	stringtie_transuite	exon	29805128	29805463	.	-	.	transcript_id "AT1G79245.novel16"; gene_id "AT1G79245";
1	stringtie_transuite	three_prime_utr	29805128	29805463	.	-	.	transcript_id "AT1G79245.novel16"; gene_id "AT1G79245";
1	stringtie_transuite	exon	29805551	29806574	.	-	.	transcript_id "AT1G79245.novel16"; gene_id "AT1G79245";
1	stringtie_transuite	three_prime_utr	29805551	29806528	.	-	.	transcript_id "AT1G79245.novel16"; gene_id "AT1G79245";
1	stringtie_transuite	CDS	29806529	29806574	.	-	.	transcript_id "AT1G79245.novel16"; gene_id "AT1G79245";
1	stringtie_transuite	stop_codon	29806529	29806531	.	-	.	transcript_id "AT1G79245.novel16"; gene_id "AT1G79245";
1	stringtie_transuite	exon	29806661	29806725	.	-	.	transcript_id "AT1G79245.novel16"; gene_id "AT1G79245";
1	stringtie_transuite	CDS	29806661	29806725	.	-	.	transcript_id "AT1G79245.novel16"; gene_id "AT1G79245";
1	stringtie_transuite	exon	29806803	29807586	.	-	.	transcript_id "AT1G79245.novel16"; gene_id "AT1G79245";
1	stringtie_transuite	CDS	29806803	29806961	.	-	.	transcript_id "AT1G79245.novel16"; gene_id "AT1G79245";
1	stringtie_transuite	start_codon	29806959	29806961	.	-	.	transcript_id "AT1G79245.novel16"; gene_id "AT1G79245";
1	stringtie_transuite	five_prime_utr	29806962	29807586	.	-	.	transcript_id "AT1G79245.novel16"; gene_id "AT1G79245";
1	stringtie_transuite	exon	29807716	29807930	.	-	.	transcript_id "AT1G79245.novel16"; gene_id "AT1G79245";
1	stringtie_transuite	five_prime_utr	29807716	29807930	.	-	.	transcript_id "AT1G79245.novel16"; gene_id "AT1G79245";
1	stringtie_transuite	exon	29808010	29809514	.	-	.	transcript_id "AT1G79245.novel16"; gene_id "AT1G79245";
1	stringtie_transuite	five_prime_utr	29808010	29809514	.	-	.	transcript_id "AT1G79245.novel16"; gene_id "AT1G79245";
1	stringtie_transuite	exon	29804727	29805028	.	-	.	transcript_id "AT1G79245.novel17"; gene_id "AT1G79245";
1	stringtie_transuite	three_prime_utr	29804727	29805028	.	-	.	transcript_id "AT1G79245.novel17"; gene_id "AT1G79245";
1	stringtie_transuite	exon	29805128	29805463	.	-	.	transcript_id "AT1G79245.novel17"; gene_id "AT1G79245";
1	stringtie_transuite	three_prime_utr	29805128	29805463	.	-	.	transcript_id "AT1G79245.novel17"; gene_id "AT1G79245";
1	stringtie_transuite	exon	29805551	29805916	.	-	.	transcript_id "AT1G79245.novel17"; gene_id "AT1G79245";
1	stringtie_transuite	three_prime_utr	29805551	29805916	.	-	.	transcript_id "AT1G79245.novel17"; gene_id "AT1G79245";
1	stringtie_transuite	exon	29806012	29806064	.	-	.	transcript_id "AT1G79245.novel17"; gene_id "AT1G79245";
1	stringtie_transuite	three_prime_utr	29806012	29806064	.	-	.	transcript_id "AT1G79245.novel17"; gene_id "AT1G79245";
1	stringtie_transuite	exon	29806166	29806574	.	-	.	transcript_id "AT1G79245.novel17"; gene_id "AT1G79245";
1	stringtie_transuite	three_prime_utr	29806166	29806528	.	-	.	transcript_id "AT1G79245.novel17"; gene_id "AT1G79245";
1	stringtie_transuite	CDS	29806529	29806574	.	-	.	transcript_id "AT1G79245.novel17"; gene_id "AT1G79245";
1	stringtie_transuite	stop_codon	29806529	29806531	.	-	.	transcript_id "AT1G79245.novel17"; gene_id "AT1G79245";
1	stringtie_transuite	exon	29806661	29809084	.	-	.	transcript_id "AT1G79245.novel17"; gene_id "AT1G79245";
1	stringtie_transuite	CDS	29806661	29806734	.	-	.	transcript_id "AT1G79245.novel17"; gene_id "AT1G79245";
1	stringtie_transuite	start_codon	29806732	29806734	.	-	.	transcript_id "AT1G79245.novel17"; gene_id "AT1G79245";
1	stringtie_transuite	five_prime_utr	29806735	29809084	.	-	.	transcript_id "AT1G79245.novel17"; gene_id "AT1G79245";
1	stringtie_transuite	exon	29809210	29809271	.	-	.	transcript_id "AT1G79245.novel17"; gene_id "AT1G79245";
1	stringtie_transuite	five_prime_utr	29809210	29809271	.	-	.	transcript_id "AT1G79245.novel17"; gene_id "AT1G79245";
1	stringtie_transuite	exon	29809368	29809514	.	-	.	transcript_id "AT1G79245.novel17"; gene_id "AT1G79245";
1	stringtie_transuite	five_prime_utr	29809368	29809514	.	-	.	transcript_id "AT1G79245.novel17"; gene_id "AT1G79245";
1	stringtie_transuite	exon	29804727	29805028	.	-	.	transcript_id "AT1G79245.novel18"; gene_id "AT1G79245";
1	stringtie_transuite	three_prime_utr	29804727	29805028	.	-	.	transcript_id "AT1G79245.novel18"; gene_id "AT1G79245";
1	stringtie_transuite	exon	29805128	29805463	.	-	.	transcript_id "AT1G79245.novel18"; gene_id "AT1G79245";
1	stringtie_transuite	three_prime_utr	29805128	29805463	.	-	.	transcript_id "AT1G79245.novel18"; gene_id "AT1G79245";
1	stringtie_transuite	exon	29805551	29805610	.	-	.	transcript_id "AT1G79245.novel18"; gene_id "AT1G79245";
1	stringtie_transuite	three_prime_utr	29805551	29805610	.	-	.	transcript_id "AT1G79245.novel18"; gene_id "AT1G79245";
1	stringtie_transuite	exon	29805717	29805916	.	-	.	transcript_id "AT1G79245.novel18"; gene_id "AT1G79245";
1	stringtie_transuite	three_prime_utr	29805717	29805916	.	-	.	transcript_id "AT1G79245.novel18"; gene_id "AT1G79245";
1	stringtie_transuite	exon	29806012	29806064	.	-	.	transcript_id "AT1G79245.novel18"; gene_id "AT1G79245";
1	stringtie_transuite	three_prime_utr	29806012	29806064	.	-	.	transcript_id "AT1G79245.novel18"; gene_id "AT1G79245";
1	stringtie_transuite	exon	29806166	29806247	.	-	.	transcript_id "AT1G79245.novel18"; gene_id "AT1G79245";
1	stringtie_transuite	three_prime_utr	29806166	29806220	.	-	.	transcript_id "AT1G79245.novel18"; gene_id "AT1G79245";
1	stringtie_transuite	CDS	29806221	29806247	.	-	.	transcript_id "AT1G79245.novel18"; gene_id "AT1G79245";
1	stringtie_transuite	stop_codon	29806221	29806223	.	-	.	transcript_id "AT1G79245.novel18"; gene_id "AT1G79245";
1	stringtie_transuite	exon	29806334	29806363	.	-	.	transcript_id "AT1G79245.novel18"; gene_id "AT1G79245";
1	stringtie_transuite	CDS	29806334	29806363	.	-	.	transcript_id "AT1G79245.novel18"; gene_id "AT1G79245";
1	stringtie_transuite	exon	29806538	29806574	.	-	.	transcript_id "AT1G79245.novel18"; gene_id "AT1G79245";
1	stringtie_transuite	CDS	29806538	29806574	.	-	.	transcript_id "AT1G79245.novel18"; gene_id "AT1G79245";
1	stringtie_transuite	exon	29806661	29806725	.	-	.	transcript_id "AT1G79245.novel18"; gene_id "AT1G79245";
1	stringtie_transuite	CDS	29806661	29806725	.	-	.	transcript_id "AT1G79245.novel18"; gene_id "AT1G79245";
1	stringtie_transuite	exon	29806803	29807586	.	-	.	transcript_id "AT1G79245.novel18"; gene_id "AT1G79245";
1	stringtie_transuite	CDS	29806803	29806961	.	-	.	transcript_id "AT1G79245.novel18"; gene_id "AT1G79245";
1	stringtie_transuite	start_codon	29806959	29806961	.	-	.	transcript_id "AT1G79245.novel18"; gene_id "AT1G79245";
1	stringtie_transuite	five_prime_utr	29806962	29807586	.	-	.	transcript_id "AT1G79245.novel18"; gene_id "AT1G79245";
1	stringtie_transuite	exon	29807716	29807744	.	-	.	transcript_id "AT1G79245.novel18"; gene_id "AT1G79245";
1	stringtie_transuite	five_prime_utr	29807716	29807744	.	-	.	transcript_id "AT1G79245.novel18"; gene_id "AT1G79245";
1	stringtie_transuite	exon	29807824	29807914	.	-	.	transcript_id "AT1G79245.novel18"; gene_id "AT1G79245";
1	stringtie_transuite	five_prime_utr	29807824	29807914	.	-	.	transcript_id "AT1G79245.novel18"; gene_id "AT1G79245";
1	stringtie_transuite	exon	29808010	29808077	.	-	.	transcript_id "AT1G79245.novel18"; gene_id "AT1G79245";
1	stringtie_transuite	five_prime_utr	29808010	29808077	.	-	.	transcript_id "AT1G79245.novel18"; gene_id "AT1G79245";
1	stringtie_transuite	exon	29808181	29808263	.	-	.	transcript_id "AT1G79245.novel18"; gene_id "AT1G79245";
1	stringtie_transuite	five_prime_utr	29808181	29808263	.	-	.	transcript_id "AT1G79245.novel18"; gene_id "AT1G79245";
1	stringtie_transuite	exon	29808370	29809084	.	-	.	transcript_id "AT1G79245.novel18"; gene_id "AT1G79245";
1	stringtie_transuite	five_prime_utr	29808370	29809084	.	-	.	transcript_id "AT1G79245.novel18"; gene_id "AT1G79245";
1	stringtie_transuite	exon	29809210	29809299	.	-	.	transcript_id "AT1G79245.novel18"; gene_id "AT1G79245";
1	stringtie_transuite	five_prime_utr	29809210	29809299	.	-	.	transcript_id "AT1G79245.novel18"; gene_id "AT1G79245";
1	stringtie_transuite	exon	29809368	29809514	.	-	.	transcript_id "AT1G79245.novel18"; gene_id "AT1G79245";
1	stringtie_transuite	five_prime_utr	29809368	29809514	.	-	.	transcript_id "AT1G79245.novel18"; gene_id "AT1G79245";
1	stringtie_transuite	exon	29804727	29805028	.	-	.	transcript_id "AT1G79245.novel19"; gene_id "AT1G79245";
1	stringtie_transuite	three_prime_utr	29804727	29805028	.	-	.	transcript_id "AT1G79245.novel19"; gene_id "AT1G79245";
1	stringtie_transuite	exon	29805128	29805463	.	-	.	transcript_id "AT1G79245.novel19"; gene_id "AT1G79245";
1	stringtie_transuite	three_prime_utr	29805128	29805463	.	-	.	transcript_id "AT1G79245.novel19"; gene_id "AT1G79245";
1	stringtie_transuite	exon	29805551	29806574	.	-	.	transcript_id "AT1G79245.novel19"; gene_id "AT1G79245";
1	stringtie_transuite	three_prime_utr	29805551	29806528	.	-	.	transcript_id "AT1G79245.novel19"; gene_id "AT1G79245";
1	stringtie_transuite	CDS	29806529	29806574	.	-	.	transcript_id "AT1G79245.novel19"; gene_id "AT1G79245";
1	stringtie_transuite	stop_codon	29806529	29806531	.	-	.	transcript_id "AT1G79245.novel19"; gene_id "AT1G79245";
1	stringtie_transuite	exon	29806661	29806725	.	-	.	transcript_id "AT1G79245.novel19"; gene_id "AT1G79245";
1	stringtie_transuite	CDS	29806661	29806725	.	-	.	transcript_id "AT1G79245.novel19"; gene_id "AT1G79245";
1	stringtie_transuite	exon	29806803	29807744	.	-	.	transcript_id "AT1G79245.novel19"; gene_id "AT1G79245";
1	stringtie_transuite	CDS	29806803	29806961	.	-	.	transcript_id "AT1G79245.novel19"; gene_id "AT1G79245";
1	stringtie_transuite	start_codon	29806959	29806961	.	-	.	transcript_id "AT1G79245.novel19"; gene_id "AT1G79245";
1	stringtie_transuite	five_prime_utr	29806962	29807744	.	-	.	transcript_id "AT1G79245.novel19"; gene_id "AT1G79245";
1	stringtie_transuite	exon	29807824	29807930	.	-	.	transcript_id "AT1G79245.novel19"; gene_id "AT1G79245";
1	stringtie_transuite	five_prime_utr	29807824	29807930	.	-	.	transcript_id "AT1G79245.novel19"; gene_id "AT1G79245";
1	stringtie_transuite	exon	29808010	29808263	.	-	.	transcript_id "AT1G79245.novel19"; gene_id "AT1G79245";
1	stringtie_transuite	five_prime_utr	29808010	29808263	.	-	.	transcript_id "AT1G79245.novel19"; gene_id "AT1G79245";
1	stringtie_transuite	exon	29808370	29809271	.	-	.	transcript_id "AT1G79245.novel19"; gene_id "AT1G79245";
1	stringtie_transuite	five_prime_utr	29808370	29809271	.	-	.	transcript_id "AT1G79245.novel19"; gene_id "AT1G79245";
1	stringtie_transuite	exon	29809368	29809514	.	-	.	transcript_id "AT1G79245.novel19"; gene_id "AT1G79245";
1	stringtie_transuite	five_prime_utr	29809368	29809514	.	-	.	transcript_id "AT1G79245.novel19"; gene_id "AT1G79245";
1	stringtie_transuite	exon	29804727	29805028	.	-	.	transcript_id "AT1G79245.novel2"; gene_id "AT1G79245";
1	stringtie_transuite	three_prime_utr	29804727	29805028	.	-	.	transcript_id "AT1G79245.novel2"; gene_id "AT1G79245";
1	stringtie_transuite	exon	29805128	29805463	.	-	.	transcript_id "AT1G79245.novel2"; gene_id "AT1G79245";
1	stringtie_transuite	three_prime_utr	29805128	29805463	.	-	.	transcript_id "AT1G79245.novel2"; gene_id "AT1G79245";
1	stringtie_transuite	exon	29805551	29806725	.	-	.	transcript_id "AT1G79245.novel2"; gene_id "AT1G79245";
1	stringtie_transuite	three_prime_utr	29805551	29806455	.	-	.	transcript_id "AT1G79245.novel2"; gene_id "AT1G79245";
1	stringtie_transuite	CDS	29806456	29806725	.	-	.	transcript_id "AT1G79245.novel2"; gene_id "AT1G79245";
1	stringtie_transuite	stop_codon	29806456	29806458	.	-	.	transcript_id "AT1G79245.novel2"; gene_id "AT1G79245";
1	stringtie_transuite	exon	29806803	29809514	.	-	.	transcript_id "AT1G79245.novel2"; gene_id "AT1G79245";
1	stringtie_transuite	CDS	29806803	29806961	.	-	.	transcript_id "AT1G79245.novel2"; gene_id "AT1G79245";
1	stringtie_transuite	start_codon	29806959	29806961	.	-	.	transcript_id "AT1G79245.novel2"; gene_id "AT1G79245";
1	stringtie_transuite	five_prime_utr	29806962	29809514	.	-	.	transcript_id "AT1G79245.novel2"; gene_id "AT1G79245";
1	stringtie_transuite	exon	29804727	29805028	.	-	.	transcript_id "AT1G79245.novel20"; gene_id "AT1G79245";
1	stringtie_transuite	three_prime_utr	29804727	29805028	.	-	.	transcript_id "AT1G79245.novel20"; gene_id "AT1G79245";
1	stringtie_transuite	exon	29805128	29805463	.	-	.	transcript_id "AT1G79245.novel20"; gene_id "AT1G79245";
1	stringtie_transuite	three_prime_utr	29805128	29805463	.	-	.	transcript_id "AT1G79245.novel20"; gene_id "AT1G79245";
1	stringtie_transuite	exon	29805551	29806064	.	-	.	transcript_id "AT1G79245.novel20"; gene_id "AT1G79245";
1	stringtie_transuite	three_prime_utr	29805551	29806064	.	-	.	transcript_id "AT1G79245.novel20"; gene_id "AT1G79245";
1	stringtie_transuite	exon	29806166	29806574	.	-	.	transcript_id "AT1G79245.novel20"; gene_id "AT1G79245";
1	stringtie_transuite	three_prime_utr	29806166	29806528	.	-	.	transcript_id "AT1G79245.novel20"; gene_id "AT1G79245";
1	stringtie_transuite	CDS	29806529	29806574	.	-	.	transcript_id "AT1G79245.novel20"; gene_id "AT1G79245";
1	stringtie_transuite	stop_codon	29806529	29806531	.	-	.	transcript_id "AT1G79245.novel20"; gene_id "AT1G79245";
1	stringtie_transuite	exon	29806661	29806725	.	-	.	transcript_id "AT1G79245.novel20"; gene_id "AT1G79245";
1	stringtie_transuite	CDS	29806661	29806725	.	-	.	transcript_id "AT1G79245.novel20"; gene_id "AT1G79245";
1	stringtie_transuite	exon	29806803	29807344	.	-	.	transcript_id "AT1G79245.novel20"; gene_id "AT1G79245";
1	stringtie_transuite	CDS	29806803	29806961	.	-	.	transcript_id "AT1G79245.novel20"; gene_id "AT1G79245";
1	stringtie_transuite	start_codon	29806959	29806961	.	-	.	transcript_id "AT1G79245.novel20"; gene_id "AT1G79245";
1	stringtie_transuite	five_prime_utr	29806962	29807344	.	-	.	transcript_id "AT1G79245.novel20"; gene_id "AT1G79245";
1	stringtie_transuite	exon	29807507	29807744	.	-	.	transcript_id "AT1G79245.novel20"; gene_id "AT1G79245";
1	stringtie_transuite	five_prime_utr	29807507	29807744	.	-	.	transcript_id "AT1G79245.novel20"; gene_id "AT1G79245";
1	stringtie_transuite	exon	29807824	29807914	.	-	.	transcript_id "AT1G79245.novel20"; gene_id "AT1G79245";
1	stringtie_transuite	five_prime_utr	29807824	29807914	.	-	.	transcript_id "AT1G79245.novel20"; gene_id "AT1G79245";
1	stringtie_transuite	exon	29808010	29808705	.	-	.	transcript_id "AT1G79245.novel20"; gene_id "AT1G79245";
1	stringtie_transuite	five_prime_utr	29808010	29808705	.	-	.	transcript_id "AT1G79245.novel20"; gene_id "AT1G79245";
1	stringtie_transuite	exon	29808805	29809084	.	-	.	transcript_id "AT1G79245.novel20"; gene_id "AT1G79245";
1	stringtie_transuite	five_prime_utr	29808805	29809084	.	-	.	transcript_id "AT1G79245.novel20"; gene_id "AT1G79245";
1	stringtie_transuite	exon	29809210	29809271	.	-	.	transcript_id "AT1G79245.novel20"; gene_id "AT1G79245";
1	stringtie_transuite	five_prime_utr	29809210	29809271	.	-	.	transcript_id "AT1G79245.novel20"; gene_id "AT1G79245";
1	stringtie_transuite	exon	29809368	29809514	.	-	.	transcript_id "AT1G79245.novel20"; gene_id "AT1G79245";
1	stringtie_transuite	five_prime_utr	29809368	29809514	.	-	.	transcript_id "AT1G79245.novel20"; gene_id "AT1G79245";
1	stringtie_transuite	exon	29804727	29805028	.	-	.	transcript_id "AT1G79245.novel21"; gene_id "AT1G79245";
1	stringtie_transuite	three_prime_utr	29804727	29805028	.	-	.	transcript_id "AT1G79245.novel21"; gene_id "AT1G79245";
1	stringtie_transuite	exon	29805128	29805463	.	-	.	transcript_id "AT1G79245.novel21"; gene_id "AT1G79245";
1	stringtie_transuite	three_prime_utr	29805128	29805463	.	-	.	transcript_id "AT1G79245.novel21"; gene_id "AT1G79245";
1	stringtie_transuite	exon	29805551	29806064	.	-	.	transcript_id "AT1G79245.novel21"; gene_id "AT1G79245";
1	stringtie_transuite	three_prime_utr	29805551	29806064	.	-	.	transcript_id "AT1G79245.novel21"; gene_id "AT1G79245";
1	stringtie_transuite	exon	29806166	29806574	.	-	.	transcript_id "AT1G79245.novel21"; gene_id "AT1G79245";
1	stringtie_transuite	three_prime_utr	29806166	29806528	.	-	.	transcript_id "AT1G79245.novel21"; gene_id "AT1G79245";
1	stringtie_transuite	CDS	29806529	29806574	.	-	.	transcript_id "AT1G79245.novel21"; gene_id "AT1G79245";
1	stringtie_transuite	stop_codon	29806529	29806531	.	-	.	transcript_id "AT1G79245.novel21"; gene_id "AT1G79245";
1	stringtie_transuite	exon	29806661	29806725	.	-	.	transcript_id "AT1G79245.novel21"; gene_id "AT1G79245";
1	stringtie_transuite	CDS	29806661	29806725	.	-	.	transcript_id "AT1G79245.novel21"; gene_id "AT1G79245";
1	stringtie_transuite	exon	29806803	29807344	.	-	.	transcript_id "AT1G79245.novel21"; gene_id "AT1G79245";
1	stringtie_transuite	CDS	29806803	29806961	.	-	.	transcript_id "AT1G79245.novel21"; gene_id "AT1G79245";
1	stringtie_transuite	start_codon	29806959	29806961	.	-	.	transcript_id "AT1G79245.novel21"; gene_id "AT1G79245";
1	stringtie_transuite	five_prime_utr	29806962	29807344	.	-	.	transcript_id "AT1G79245.novel21"; gene_id "AT1G79245";
1	stringtie_transuite	exon	29807507	29807744	.	-	.	transcript_id "AT1G79245.novel21"; gene_id "AT1G79245";
1	stringtie_transuite	five_prime_utr	29807507	29807744	.	-	.	transcript_id "AT1G79245.novel21"; gene_id "AT1G79245";
1	stringtie_transuite	exon	29807824	29807930	.	-	.	transcript_id "AT1G79245.novel21"; gene_id "AT1G79245";
1	stringtie_transuite	five_prime_utr	29807824	29807930	.	-	.	transcript_id "AT1G79245.novel21"; gene_id "AT1G79245";
1	stringtie_transuite	exon	29808010	29808077	.	-	.	transcript_id "AT1G79245.novel21"; gene_id "AT1G79245";
1	stringtie_transuite	five_prime_utr	29808010	29808077	.	-	.	transcript_id "AT1G79245.novel21"; gene_id "AT1G79245";
1	stringtie_transuite	exon	29808181	29809084	.	-	.	transcript_id "AT1G79245.novel21"; gene_id "AT1G79245";
1	stringtie_transuite	five_prime_utr	29808181	29809084	.	-	.	transcript_id "AT1G79245.novel21"; gene_id "AT1G79245";
1	stringtie_transuite	exon	29804727	29805025	.	-	.	transcript_id "AT1G79245.novel22"; gene_id "AT1G79245";
1	stringtie_transuite	three_prime_utr	29804727	29805025	.	-	.	transcript_id "AT1G79245.novel22"; gene_id "AT1G79245";
1	stringtie_transuite	exon	29805128	29805463	.	-	.	transcript_id "AT1G79245.novel22"; gene_id "AT1G79245";
1	stringtie_transuite	three_prime_utr	29805128	29805463	.	-	.	transcript_id "AT1G79245.novel22"; gene_id "AT1G79245";
1	stringtie_transuite	exon	29805551	29805610	.	-	.	transcript_id "AT1G79245.novel22"; gene_id "AT1G79245";
1	stringtie_transuite	three_prime_utr	29805551	29805610	.	-	.	transcript_id "AT1G79245.novel22"; gene_id "AT1G79245";
1	stringtie_transuite	exon	29805717	29806064	.	-	.	transcript_id "AT1G79245.novel22"; gene_id "AT1G79245";
1	stringtie_transuite	three_prime_utr	29805717	29806064	.	-	.	transcript_id "AT1G79245.novel22"; gene_id "AT1G79245";
1	stringtie_transuite	exon	29806166	29806574	.	-	.	transcript_id "AT1G79245.novel22"; gene_id "AT1G79245";
1	stringtie_transuite	three_prime_utr	29806166	29806528	.	-	.	transcript_id "AT1G79245.novel22"; gene_id "AT1G79245";
1	stringtie_transuite	CDS	29806529	29806574	.	-	.	transcript_id "AT1G79245.novel22"; gene_id "AT1G79245";
1	stringtie_transuite	stop_codon	29806529	29806531	.	-	.	transcript_id "AT1G79245.novel22"; gene_id "AT1G79245";
1	stringtie_transuite	exon	29806661	29806725	.	-	.	transcript_id "AT1G79245.novel22"; gene_id "AT1G79245";
1	stringtie_transuite	CDS	29806661	29806725	.	-	.	transcript_id "AT1G79245.novel22"; gene_id "AT1G79245";
1	stringtie_transuite	exon	29806803	29807344	.	-	.	transcript_id "AT1G79245.novel22"; gene_id "AT1G79245";
1	stringtie_transuite	CDS	29806803	29806961	.	-	.	transcript_id "AT1G79245.novel22"; gene_id "AT1G79245";
1	stringtie_transuite	start_codon	29806959	29806961	.	-	.	transcript_id "AT1G79245.novel22"; gene_id "AT1G79245";
1	stringtie_transuite	five_prime_utr	29806962	29807344	.	-	.	transcript_id "AT1G79245.novel22"; gene_id "AT1G79245";
1	stringtie_transuite	exon	29807507	29807930	.	-	.	transcript_id "AT1G79245.novel22"; gene_id "AT1G79245";
1	stringtie_transuite	five_prime_utr	29807507	29807930	.	-	.	transcript_id "AT1G79245.novel22"; gene_id "AT1G79245";
1	stringtie_transuite	exon	29808010	29808077	.	-	.	transcript_id "AT1G79245.novel22"; gene_id "AT1G79245";
1	stringtie_transuite	five_prime_utr	29808010	29808077	.	-	.	transcript_id "AT1G79245.novel22"; gene_id "AT1G79245";
1	stringtie_transuite	exon	29808181	29809084	.	-	.	transcript_id "AT1G79245.novel22"; gene_id "AT1G79245";
1	stringtie_transuite	five_prime_utr	29808181	29809084	.	-	.	transcript_id "AT1G79245.novel22"; gene_id "AT1G79245";
1	stringtie_transuite	exon	29804727	29805028	.	-	.	transcript_id "AT1G79245.novel23"; gene_id "AT1G79245";
1	stringtie_transuite	three_prime_utr	29804727	29805028	.	-	.	transcript_id "AT1G79245.novel23"; gene_id "AT1G79245";
1	stringtie_transuite	exon	29805128	29805463	.	-	.	transcript_id "AT1G79245.novel23"; gene_id "AT1G79245";
1	stringtie_transuite	three_prime_utr	29805128	29805463	.	-	.	transcript_id "AT1G79245.novel23"; gene_id "AT1G79245";
1	stringtie_transuite	exon	29805551	29805610	.	-	.	transcript_id "AT1G79245.novel23"; gene_id "AT1G79245";
1	stringtie_transuite	three_prime_utr	29805551	29805610	.	-	.	transcript_id "AT1G79245.novel23"; gene_id "AT1G79245";
1	stringtie_transuite	exon	29805717	29806064	.	-	.	transcript_id "AT1G79245.novel23"; gene_id "AT1G79245";
1	stringtie_transuite	three_prime_utr	29805717	29806064	.	-	.	transcript_id "AT1G79245.novel23"; gene_id "AT1G79245";
1	stringtie_transuite	exon	29806166	29806574	.	-	.	transcript_id "AT1G79245.novel23"; gene_id "AT1G79245";
1	stringtie_transuite	three_prime_utr	29806166	29806528	.	-	.	transcript_id "AT1G79245.novel23"; gene_id "AT1G79245";
1	stringtie_transuite	CDS	29806529	29806574	.	-	.	transcript_id "AT1G79245.novel23"; gene_id "AT1G79245";
1	stringtie_transuite	stop_codon	29806529	29806531	.	-	.	transcript_id "AT1G79245.novel23"; gene_id "AT1G79245";
1	stringtie_transuite	exon	29806661	29806725	.	-	.	transcript_id "AT1G79245.novel23"; gene_id "AT1G79245";
1	stringtie_transuite	CDS	29806661	29806725	.	-	.	transcript_id "AT1G79245.novel23"; gene_id "AT1G79245";
1	stringtie_transuite	exon	29806803	29807914	.	-	.	transcript_id "AT1G79245.novel23"; gene_id "AT1G79245";
1	stringtie_transuite	CDS	29806803	29806961	.	-	.	transcript_id "AT1G79245.novel23"; gene_id "AT1G79245";
1	stringtie_transuite	start_codon	29806959	29806961	.	-	.	transcript_id "AT1G79245.novel23"; gene_id "AT1G79245";
1	stringtie_transuite	five_prime_utr	29806962	29807914	.	-	.	transcript_id "AT1G79245.novel23"; gene_id "AT1G79245";
1	stringtie_transuite	exon	29808010	29808263	.	-	.	transcript_id "AT1G79245.novel23"; gene_id "AT1G79245";
1	stringtie_transuite	five_prime_utr	29808010	29808263	.	-	.	transcript_id "AT1G79245.novel23"; gene_id "AT1G79245";
1	stringtie_transuite	exon	29808370	29809084	.	-	.	transcript_id "AT1G79245.novel23"; gene_id "AT1G79245";
1	stringtie_transuite	five_prime_utr	29808370	29809084	.	-	.	transcript_id "AT1G79245.novel23"; gene_id "AT1G79245";
1	stringtie_transuite	exon	29804727	29805028	.	-	.	transcript_id "AT1G79245.novel24"; gene_id "AT1G79245";
1	stringtie_transuite	three_prime_utr	29804727	29805028	.	-	.	transcript_id "AT1G79245.novel24"; gene_id "AT1G79245";
1	stringtie_transuite	exon	29805128	29805463	.	-	.	transcript_id "AT1G79245.novel24"; gene_id "AT1G79245";
1	stringtie_transuite	three_prime_utr	29805128	29805463	.	-	.	transcript_id "AT1G79245.novel24"; gene_id "AT1G79245";
1	stringtie_transuite	exon	29805551	29805610	.	-	.	transcript_id "AT1G79245.novel24"; gene_id "AT1G79245";
1	stringtie_transuite	three_prime_utr	29805551	29805601	.	-	.	transcript_id "AT1G79245.novel24"; gene_id "AT1G79245";
1	stringtie_transuite	CDS	29805602	29805610	.	-	.	transcript_id "AT1G79245.novel24"; gene_id "AT1G79245";
1	stringtie_transuite	stop_codon	29805602	29805604	.	-	.	transcript_id "AT1G79245.novel24"; gene_id "AT1G79245";
1	stringtie_transuite	exon	29805717	29806064	.	-	.	transcript_id "AT1G79245.novel24"; gene_id "AT1G79245";
1	stringtie_transuite	CDS	29805717	29805842	.	-	.	transcript_id "AT1G79245.novel24"; gene_id "AT1G79245";
1	stringtie_transuite	start_codon	29805840	29805842	.	-	.	transcript_id "AT1G79245.novel24"; gene_id "AT1G79245";
1	stringtie_transuite	five_prime_utr	29805843	29806064	.	-	.	transcript_id "AT1G79245.novel24"; gene_id "AT1G79245";
1	stringtie_transuite	exon	29806166	29806247	.	-	.	transcript_id "AT1G79245.novel24"; gene_id "AT1G79245";
1	stringtie_transuite	five_prime_utr	29806166	29806247	.	-	.	transcript_id "AT1G79245.novel24"; gene_id "AT1G79245";
1	stringtie_transuite	exon	29806334	29806363	.	-	.	transcript_id "AT1G79245.novel24"; gene_id "AT1G79245";
1	stringtie_transuite	five_prime_utr	29806334	29806363	.	-	.	transcript_id "AT1G79245.novel24"; gene_id "AT1G79245";
1	stringtie_transuite	exon	29806538	29806574	.	-	.	transcript_id "AT1G79245.novel24"; gene_id "AT1G79245";
1	stringtie_transuite	five_prime_utr	29806538	29806574	.	-	.	transcript_id "AT1G79245.novel24"; gene_id "AT1G79245";
1	stringtie_transuite	exon	29806661	29806725	.	-	.	transcript_id "AT1G79245.novel24"; gene_id "AT1G79245";
1	stringtie_transuite	five_prime_utr	29806661	29806725	.	-	.	transcript_id "AT1G79245.novel24"; gene_id "AT1G79245";
1	stringtie_transuite	exon	29806803	29806938	.	-	.	transcript_id "AT1G79245.novel24"; gene_id "AT1G79245";
1	stringtie_transuite	five_prime_utr	29806803	29806938	.	-	.	transcript_id "AT1G79245.novel24"; gene_id "AT1G79245";
1	stringtie_transuite	exon	29807129	29807148	.	-	.	transcript_id "AT1G79245.novel24"; gene_id "AT1G79245";
1	stringtie_transuite	five_prime_utr	29807129	29807148	.	-	.	transcript_id "AT1G79245.novel24"; gene_id "AT1G79245";
1	stringtie_transuite	exon	29807243	29807344	.	-	.	transcript_id "AT1G79245.novel24"; gene_id "AT1G79245";
1	stringtie_transuite	five_prime_utr	29807243	29807344	.	-	.	transcript_id "AT1G79245.novel24"; gene_id "AT1G79245";
1	stringtie_transuite	exon	29807507	29807744	.	-	.	transcript_id "AT1G79245.novel24"; gene_id "AT1G79245";
1	stringtie_transuite	five_prime_utr	29807507	29807744	.	-	.	transcript_id "AT1G79245.novel24"; gene_id "AT1G79245";
1	stringtie_transuite	exon	29807824	29809084	.	-	.	transcript_id "AT1G79245.novel24"; gene_id "AT1G79245";
1	stringtie_transuite	five_prime_utr	29807824	29809084	.	-	.	transcript_id "AT1G79245.novel24"; gene_id "AT1G79245";
1	stringtie_transuite	exon	29809210	29809514	.	-	.	transcript_id "AT1G79245.novel24"; gene_id "AT1G79245";
1	stringtie_transuite	five_prime_utr	29809210	29809514	.	-	.	transcript_id "AT1G79245.novel24"; gene_id "AT1G79245";
1	stringtie_transuite	exon	29804727	29805028	.	-	.	transcript_id "AT1G79245.novel25"; gene_id "AT1G79245";
1	stringtie_transuite	three_prime_utr	29804727	29805028	.	-	.	transcript_id "AT1G79245.novel25"; gene_id "AT1G79245";
1	stringtie_transuite	exon	29805128	29805463	.	-	.	transcript_id "AT1G79245.novel25"; gene_id "AT1G79245";
1	stringtie_transuite	three_prime_utr	29805128	29805463	.	-	.	transcript_id "AT1G79245.novel25"; gene_id "AT1G79245";
1	stringtie_transuite	exon	29805551	29805916	.	-	.	transcript_id "AT1G79245.novel25"; gene_id "AT1G79245";
1	stringtie_transuite	three_prime_utr	29805551	29805916	.	-	.	transcript_id "AT1G79245.novel25"; gene_id "AT1G79245";
1	stringtie_transuite	exon	29806012	29806064	.	-	.	transcript_id "AT1G79245.novel25"; gene_id "AT1G79245";
1	stringtie_transuite	three_prime_utr	29806012	29806064	.	-	.	transcript_id "AT1G79245.novel25"; gene_id "AT1G79245";
1	stringtie_transuite	exon	29806166	29806574	.	-	.	transcript_id "AT1G79245.novel25"; gene_id "AT1G79245";
1	stringtie_transuite	three_prime_utr	29806166	29806528	.	-	.	transcript_id "AT1G79245.novel25"; gene_id "AT1G79245";
1	stringtie_transuite	CDS	29806529	29806574	.	-	.	transcript_id "AT1G79245.novel25"; gene_id "AT1G79245";
1	stringtie_transuite	stop_codon	29806529	29806531	.	-	.	transcript_id "AT1G79245.novel25"; gene_id "AT1G79245";
1	stringtie_transuite	exon	29806661	29806725	.	-	.	transcript_id "AT1G79245.novel25"; gene_id "AT1G79245";
1	stringtie_transuite	CDS	29806661	29806725	.	-	.	transcript_id "AT1G79245.novel25"; gene_id "AT1G79245";
1	stringtie_transuite	exon	29806803	29807344	.	-	.	transcript_id "AT1G79245.novel25"; gene_id "AT1G79245";
1	stringtie_transuite	CDS	29806803	29806961	.	-	.	transcript_id "AT1G79245.novel25"; gene_id "AT1G79245";
1	stringtie_transuite	start_codon	29806959	29806961	.	-	.	transcript_id "AT1G79245.novel25"; gene_id "AT1G79245";
1	stringtie_transuite	five_prime_utr	29806962	29807344	.	-	.	transcript_id "AT1G79245.novel25"; gene_id "AT1G79245";
1	stringtie_transuite	exon	29807507	29807744	.	-	.	transcript_id "AT1G79245.novel25"; gene_id "AT1G79245";
1	stringtie_transuite	five_prime_utr	29807507	29807744	.	-	.	transcript_id "AT1G79245.novel25"; gene_id "AT1G79245";
1	stringtie_transuite	exon	29807824	29808705	.	-	.	transcript_id "AT1G79245.novel25"; gene_id "AT1G79245";
1	stringtie_transuite	five_prime_utr	29807824	29808705	.	-	.	transcript_id "AT1G79245.novel25"; gene_id "AT1G79245";
1	stringtie_transuite	exon	29808805	29809084	.	-	.	transcript_id "AT1G79245.novel25"; gene_id "AT1G79245";
1	stringtie_transuite	five_prime_utr	29808805	29809084	.	-	.	transcript_id "AT1G79245.novel25"; gene_id "AT1G79245";
1	stringtie_transuite	exon	29809210	29809514	.	-	.	transcript_id "AT1G79245.novel25"; gene_id "AT1G79245";
1	stringtie_transuite	five_prime_utr	29809210	29809514	.	-	.	transcript_id "AT1G79245.novel25"; gene_id "AT1G79245";
1	stringtie_transuite	exon	29804727	29805028	.	-	.	transcript_id "AT1G79245.novel26"; gene_id "AT1G79245";
1	stringtie_transuite	three_prime_utr	29804727	29805028	.	-	.	transcript_id "AT1G79245.novel26"; gene_id "AT1G79245";
1	stringtie_transuite	exon	29805128	29805463	.	-	.	transcript_id "AT1G79245.novel26"; gene_id "AT1G79245";
1	stringtie_transuite	three_prime_utr	29805128	29805463	.	-	.	transcript_id "AT1G79245.novel26"; gene_id "AT1G79245";
1	stringtie_transuite	exon	29805551	29805610	.	-	.	transcript_id "AT1G79245.novel26"; gene_id "AT1G79245";
1	stringtie_transuite	three_prime_utr	29805551	29805610	.	-	.	transcript_id "AT1G79245.novel26"; gene_id "AT1G79245";
1	stringtie_transuite	exon	29805717	29805916	.	-	.	transcript_id "AT1G79245.novel26"; gene_id "AT1G79245";
1	stringtie_transuite	three_prime_utr	29805717	29805916	.	-	.	transcript_id "AT1G79245.novel26"; gene_id "AT1G79245";
1	stringtie_transuite	exon	29806012	29806064	.	-	.	transcript_id "AT1G79245.novel26"; gene_id "AT1G79245";
1	stringtie_transuite	three_prime_utr	29806012	29806064	.	-	.	transcript_id "AT1G79245.novel26"; gene_id "AT1G79245";
1	stringtie_transuite	exon	29806166	29806363	.	-	.	transcript_id "AT1G79245.novel26"; gene_id "AT1G79245";
1	stringtie_transuite	three_prime_utr	29806166	29806264	.	-	.	transcript_id "AT1G79245.novel26"; gene_id "AT1G79245";
1	stringtie_transuite	CDS	29806265	29806363	.	-	.	transcript_id "AT1G79245.novel26"; gene_id "AT1G79245";
1	stringtie_transuite	stop_codon	29806265	29806267	.	-	.	transcript_id "AT1G79245.novel26"; gene_id "AT1G79245";
1	stringtie_transuite	exon	29806538	29806574	.	-	.	transcript_id "AT1G79245.novel26"; gene_id "AT1G79245";
1	stringtie_transuite	CDS	29806538	29806574	.	-	.	transcript_id "AT1G79245.novel26"; gene_id "AT1G79245";
1	stringtie_transuite	exon	29806661	29806725	.	-	.	transcript_id "AT1G79245.novel26"; gene_id "AT1G79245";
1	stringtie_transuite	CDS	29806661	29806725	.	-	.	transcript_id "AT1G79245.novel26"; gene_id "AT1G79245";
1	stringtie_transuite	exon	29806803	29807586	.	-	.	transcript_id "AT1G79245.novel26"; gene_id "AT1G79245";
1	stringtie_transuite	CDS	29806803	29806961	.	-	.	transcript_id "AT1G79245.novel26"; gene_id "AT1G79245";
1	stringtie_transuite	start_codon	29806959	29806961	.	-	.	transcript_id "AT1G79245.novel26"; gene_id "AT1G79245";
1	stringtie_transuite	five_prime_utr	29806962	29807586	.	-	.	transcript_id "AT1G79245.novel26"; gene_id "AT1G79245";
1	stringtie_transuite	exon	29807716	29807744	.	-	.	transcript_id "AT1G79245.novel26"; gene_id "AT1G79245";
1	stringtie_transuite	five_prime_utr	29807716	29807744	.	-	.	transcript_id "AT1G79245.novel26"; gene_id "AT1G79245";
1	stringtie_transuite	exon	29807824	29807914	.	-	.	transcript_id "AT1G79245.novel26"; gene_id "AT1G79245";
1	stringtie_transuite	five_prime_utr	29807824	29807914	.	-	.	transcript_id "AT1G79245.novel26"; gene_id "AT1G79245";
1	stringtie_transuite	exon	29808010	29808077	.	-	.	transcript_id "AT1G79245.novel26"; gene_id "AT1G79245";
1	stringtie_transuite	five_prime_utr	29808010	29808077	.	-	.	transcript_id "AT1G79245.novel26"; gene_id "AT1G79245";
1	stringtie_transuite	exon	29808181	29808263	.	-	.	transcript_id "AT1G79245.novel26"; gene_id "AT1G79245";
1	stringtie_transuite	five_prime_utr	29808181	29808263	.	-	.	transcript_id "AT1G79245.novel26"; gene_id "AT1G79245";
1	stringtie_transuite	exon	29808370	29809084	.	-	.	transcript_id "AT1G79245.novel26"; gene_id "AT1G79245";
1	stringtie_transuite	five_prime_utr	29808370	29809084	.	-	.	transcript_id "AT1G79245.novel26"; gene_id "AT1G79245";
1	stringtie_transuite	exon	29809210	29809299	.	-	.	transcript_id "AT1G79245.novel26"; gene_id "AT1G79245";
1	stringtie_transuite	five_prime_utr	29809210	29809299	.	-	.	transcript_id "AT1G79245.novel26"; gene_id "AT1G79245";
1	stringtie_transuite	exon	29809368	29809514	.	-	.	transcript_id "AT1G79245.novel26"; gene_id "AT1G79245";
1	stringtie_transuite	five_prime_utr	29809368	29809514	.	-	.	transcript_id "AT1G79245.novel26"; gene_id "AT1G79245";
1	stringtie_transuite	exon	29804727	29805028	.	-	.	transcript_id "AT1G79245.novel27"; gene_id "AT1G79245";
1	stringtie_transuite	three_prime_utr	29804727	29805028	.	-	.	transcript_id "AT1G79245.novel27"; gene_id "AT1G79245";
1	stringtie_transuite	exon	29805128	29805463	.	-	.	transcript_id "AT1G79245.novel27"; gene_id "AT1G79245";
1	stringtie_transuite	three_prime_utr	29805128	29805463	.	-	.	transcript_id "AT1G79245.novel27"; gene_id "AT1G79245";
1	stringtie_transuite	exon	29805551	29805916	.	-	.	transcript_id "AT1G79245.novel27"; gene_id "AT1G79245";
1	stringtie_transuite	three_prime_utr	29805551	29805916	.	-	.	transcript_id "AT1G79245.novel27"; gene_id "AT1G79245";
1	stringtie_transuite	exon	29806012	29806064	.	-	.	transcript_id "AT1G79245.novel27"; gene_id "AT1G79245";
1	stringtie_transuite	three_prime_utr	29806012	29806064	.	-	.	transcript_id "AT1G79245.novel27"; gene_id "AT1G79245";
1	stringtie_transuite	exon	29806166	29806574	.	-	.	transcript_id "AT1G79245.novel27"; gene_id "AT1G79245";
1	stringtie_transuite	three_prime_utr	29806166	29806528	.	-	.	transcript_id "AT1G79245.novel27"; gene_id "AT1G79245";
1	stringtie_transuite	CDS	29806529	29806574	.	-	.	transcript_id "AT1G79245.novel27"; gene_id "AT1G79245";
1	stringtie_transuite	stop_codon	29806529	29806531	.	-	.	transcript_id "AT1G79245.novel27"; gene_id "AT1G79245";
1	stringtie_transuite	exon	29806661	29806725	.	-	.	transcript_id "AT1G79245.novel27"; gene_id "AT1G79245";
1	stringtie_transuite	CDS	29806661	29806725	.	-	.	transcript_id "AT1G79245.novel27"; gene_id "AT1G79245";
1	stringtie_transuite	exon	29806803	29807344	.	-	.	transcript_id "AT1G79245.novel27"; gene_id "AT1G79245";
1	stringtie_transuite	CDS	29806803	29806961	.	-	.	transcript_id "AT1G79245.novel27"; gene_id "AT1G79245";
1	stringtie_transuite	start_codon	29806959	29806961	.	-	.	transcript_id "AT1G79245.novel27"; gene_id "AT1G79245";
1	stringtie_transuite	five_prime_utr	29806962	29807344	.	-	.	transcript_id "AT1G79245.novel27"; gene_id "AT1G79245";
1	stringtie_transuite	exon	29807507	29807744	.	-	.	transcript_id "AT1G79245.novel27"; gene_id "AT1G79245";
1	stringtie_transuite	five_prime_utr	29807507	29807744	.	-	.	transcript_id "AT1G79245.novel27"; gene_id "AT1G79245";
1	stringtie_transuite	exon	29807824	29807930	.	-	.	transcript_id "AT1G79245.novel27"; gene_id "AT1G79245";
1	stringtie_transuite	five_prime_utr	29807824	29807930	.	-	.	transcript_id "AT1G79245.novel27"; gene_id "AT1G79245";
1	stringtie_transuite	exon	29808010	29808263	.	-	.	transcript_id "AT1G79245.novel27"; gene_id "AT1G79245";
1	stringtie_transuite	five_prime_utr	29808010	29808263	.	-	.	transcript_id "AT1G79245.novel27"; gene_id "AT1G79245";
1	stringtie_transuite	exon	29808370	29809271	.	-	.	transcript_id "AT1G79245.novel27"; gene_id "AT1G79245";
1	stringtie_transuite	five_prime_utr	29808370	29809271	.	-	.	transcript_id "AT1G79245.novel27"; gene_id "AT1G79245";
1	stringtie_transuite	exon	29809368	29809514	.	-	.	transcript_id "AT1G79245.novel27"; gene_id "AT1G79245";
1	stringtie_transuite	five_prime_utr	29809368	29809514	.	-	.	transcript_id "AT1G79245.novel27"; gene_id "AT1G79245";
1	stringtie_transuite	exon	29804727	29805028	.	-	.	transcript_id "AT1G79245.novel28"; gene_id "AT1G79245";
1	stringtie_transuite	three_prime_utr	29804727	29805028	.	-	.	transcript_id "AT1G79245.novel28"; gene_id "AT1G79245";
1	stringtie_transuite	exon	29805128	29805463	.	-	.	transcript_id "AT1G79245.novel28"; gene_id "AT1G79245";
1	stringtie_transuite	three_prime_utr	29805128	29805463	.	-	.	transcript_id "AT1G79245.novel28"; gene_id "AT1G79245";
1	stringtie_transuite	exon	29805551	29806064	.	-	.	transcript_id "AT1G79245.novel28"; gene_id "AT1G79245";
1	stringtie_transuite	three_prime_utr	29805551	29806064	.	-	.	transcript_id "AT1G79245.novel28"; gene_id "AT1G79245";
1	stringtie_transuite	exon	29806166	29806783	.	-	.	transcript_id "AT1G79245.novel28"; gene_id "AT1G79245";
1	stringtie_transuite	three_prime_utr	29806166	29806455	.	-	.	transcript_id "AT1G79245.novel28"; gene_id "AT1G79245";
1	stringtie_transuite	CDS	29806456	29806734	.	-	.	transcript_id "AT1G79245.novel28"; gene_id "AT1G79245";
1	stringtie_transuite	stop_codon	29806456	29806458	.	-	.	transcript_id "AT1G79245.novel28"; gene_id "AT1G79245";
1	stringtie_transuite	start_codon	29806732	29806734	.	-	.	transcript_id "AT1G79245.novel28"; gene_id "AT1G79245";
1	stringtie_transuite	five_prime_utr	29806735	29806783	.	-	.	transcript_id "AT1G79245.novel28"; gene_id "AT1G79245";
1	stringtie_transuite	exon	29806868	29809514	.	-	.	transcript_id "AT1G79245.novel28"; gene_id "AT1G79245";
1	stringtie_transuite	five_prime_utr	29806868	29809514	.	-	.	transcript_id "AT1G79245.novel28"; gene_id "AT1G79245";
1	stringtie_transuite	exon	29804731	29805028	.	-	.	transcript_id "AT1G79245.novel29"; gene_id "AT1G79245";
1	stringtie_transuite	three_prime_utr	29804731	29805028	.	-	.	transcript_id "AT1G79245.novel29"; gene_id "AT1G79245";
1	stringtie_transuite	exon	29805128	29809514	.	-	.	transcript_id "AT1G79245.novel29"; gene_id "AT1G79245";
1	stringtie_transuite	three_prime_utr	29805128	29806455	.	-	.	transcript_id "AT1G79245.novel29"; gene_id "AT1G79245";
1	stringtie_transuite	CDS	29806456	29806734	.	-	.	transcript_id "AT1G79245.novel29"; gene_id "AT1G79245";
1	stringtie_transuite	stop_codon	29806456	29806458	.	-	.	transcript_id "AT1G79245.novel29"; gene_id "AT1G79245";
1	stringtie_transuite	start_codon	29806732	29806734	.	-	.	transcript_id "AT1G79245.novel29"; gene_id "AT1G79245";
1	stringtie_transuite	five_prime_utr	29806735	29809514	.	-	.	transcript_id "AT1G79245.novel29"; gene_id "AT1G79245";
1	stringtie_transuite	exon	29804727	29805028	.	-	.	transcript_id "AT1G79245.novel3"; gene_id "AT1G79245";
1	stringtie_transuite	three_prime_utr	29804727	29805028	.	-	.	transcript_id "AT1G79245.novel3"; gene_id "AT1G79245";
1	stringtie_transuite	exon	29805128	29805463	.	-	.	transcript_id "AT1G79245.novel3"; gene_id "AT1G79245";
1	stringtie_transuite	three_prime_utr	29805128	29805463	.	-	.	transcript_id "AT1G79245.novel3"; gene_id "AT1G79245";
1	stringtie_transuite	exon	29805551	29806574	.	-	.	transcript_id "AT1G79245.novel3"; gene_id "AT1G79245";
1	stringtie_transuite	three_prime_utr	29805551	29806528	.	-	.	transcript_id "AT1G79245.novel3"; gene_id "AT1G79245";
1	stringtie_transuite	CDS	29806529	29806574	.	-	.	transcript_id "AT1G79245.novel3"; gene_id "AT1G79245";
1	stringtie_transuite	stop_codon	29806529	29806531	.	-	.	transcript_id "AT1G79245.novel3"; gene_id "AT1G79245";
1	stringtie_transuite	exon	29806661	29809514	.	-	.	transcript_id "AT1G79245.novel3"; gene_id "AT1G79245";
1	stringtie_transuite	CDS	29806661	29806734	.	-	.	transcript_id "AT1G79245.novel3"; gene_id "AT1G79245";
1	stringtie_transuite	start_codon	29806732	29806734	.	-	.	transcript_id "AT1G79245.novel3"; gene_id "AT1G79245";
1	stringtie_transuite	five_prime_utr	29806735	29809514	.	-	.	transcript_id "AT1G79245.novel3"; gene_id "AT1G79245";
1	stringtie_transuite	exon	29804731	29805028	.	-	.	transcript_id "AT1G79245.novel30"; gene_id "AT1G79245";
1	stringtie_transuite	three_prime_utr	29804731	29805028	.	-	.	transcript_id "AT1G79245.novel30"; gene_id "AT1G79245";
1	stringtie_transuite	exon	29805128	29805463	.	-	.	transcript_id "AT1G79245.novel30"; gene_id "AT1G79245";
1	stringtie_transuite	three_prime_utr	29805128	29805463	.	-	.	transcript_id "AT1G79245.novel30"; gene_id "AT1G79245";
1	stringtie_transuite	exon	29805551	29805916	.	-	.	transcript_id "AT1G79245.novel30"; gene_id "AT1G79245";
1	stringtie_transuite	three_prime_utr	29805551	29805916	.	-	.	transcript_id "AT1G79245.novel30"; gene_id "AT1G79245";
1	stringtie_transuite	exon	29806012	29806064	.	-	.	transcript_id "AT1G79245.novel30"; gene_id "AT1G79245";
1	stringtie_transuite	three_prime_utr	29806012	29806064	.	-	.	transcript_id "AT1G79245.novel30"; gene_id "AT1G79245";
1	stringtie_transuite	exon	29806166	29806574	.	-	.	transcript_id "AT1G79245.novel30"; gene_id "AT1G79245";
1	stringtie_transuite	three_prime_utr	29806166	29806528	.	-	.	transcript_id "AT1G79245.novel30"; gene_id "AT1G79245";
1	stringtie_transuite	CDS	29806529	29806574	.	-	.	transcript_id "AT1G79245.novel30"; gene_id "AT1G79245";
1	stringtie_transuite	stop_codon	29806529	29806531	.	-	.	transcript_id "AT1G79245.novel30"; gene_id "AT1G79245";
1	stringtie_transuite	exon	29806661	29806725	.	-	.	transcript_id "AT1G79245.novel30"; gene_id "AT1G79245";
1	stringtie_transuite	CDS	29806661	29806725	.	-	.	transcript_id "AT1G79245.novel30"; gene_id "AT1G79245";
1	stringtie_transuite	exon	29806803	29809514	.	-	.	transcript_id "AT1G79245.novel30"; gene_id "AT1G79245";
1	stringtie_transuite	CDS	29806803	29806961	.	-	.	transcript_id "AT1G79245.novel30"; gene_id "AT1G79245";
1	stringtie_transuite	start_codon	29806959	29806961	.	-	.	transcript_id "AT1G79245.novel30"; gene_id "AT1G79245";
1	stringtie_transuite	five_prime_utr	29806962	29809514	.	-	.	transcript_id "AT1G79245.novel30"; gene_id "AT1G79245";
1	stringtie_transuite	exon	29804731	29805028	.	-	.	transcript_id "AT1G79245.novel31"; gene_id "AT1G79245";
1	stringtie_transuite	three_prime_utr	29804731	29805028	.	-	.	transcript_id "AT1G79245.novel31"; gene_id "AT1G79245";
1	stringtie_transuite	exon	29805128	29805463	.	-	.	transcript_id "AT1G79245.novel31"; gene_id "AT1G79245";
1	stringtie_transuite	three_prime_utr	29805128	29805463	.	-	.	transcript_id "AT1G79245.novel31"; gene_id "AT1G79245";
1	stringtie_transuite	exon	29805551	29806725	.	-	.	transcript_id "AT1G79245.novel31"; gene_id "AT1G79245";
1	stringtie_transuite	three_prime_utr	29805551	29806455	.	-	.	transcript_id "AT1G79245.novel31"; gene_id "AT1G79245";
1	stringtie_transuite	CDS	29806456	29806725	.	-	.	transcript_id "AT1G79245.novel31"; gene_id "AT1G79245";
1	stringtie_transuite	stop_codon	29806456	29806458	.	-	.	transcript_id "AT1G79245.novel31"; gene_id "AT1G79245";
1	stringtie_transuite	exon	29806803	29807930	.	-	.	transcript_id "AT1G79245.novel31"; gene_id "AT1G79245";
1	stringtie_transuite	CDS	29806803	29806961	.	-	.	transcript_id "AT1G79245.novel31"; gene_id "AT1G79245";
1	stringtie_transuite	start_codon	29806959	29806961	.	-	.	transcript_id "AT1G79245.novel31"; gene_id "AT1G79245";
1	stringtie_transuite	five_prime_utr	29806962	29807930	.	-	.	transcript_id "AT1G79245.novel31"; gene_id "AT1G79245";
1	stringtie_transuite	exon	29808010	29809084	.	-	.	transcript_id "AT1G79245.novel31"; gene_id "AT1G79245";
1	stringtie_transuite	five_prime_utr	29808010	29809084	.	-	.	transcript_id "AT1G79245.novel31"; gene_id "AT1G79245";
1	stringtie_transuite	exon	29809210	29809514	.	-	.	transcript_id "AT1G79245.novel31"; gene_id "AT1G79245";
1	stringtie_transuite	five_prime_utr	29809210	29809514	.	-	.	transcript_id "AT1G79245.novel31"; gene_id "AT1G79245";
1	stringtie_transuite	exon	29804731	29805028	.	-	.	transcript_id "AT1G79245.novel32"; gene_id "AT1G79245";
1	stringtie_transuite	three_prime_utr	29804731	29805028	.	-	.	transcript_id "AT1G79245.novel32"; gene_id "AT1G79245";
1	stringtie_transuite	exon	29805128	29805463	.	-	.	transcript_id "AT1G79245.novel32"; gene_id "AT1G79245";
1	stringtie_transuite	three_prime_utr	29805128	29805463	.	-	.	transcript_id "AT1G79245.novel32"; gene_id "AT1G79245";
1	stringtie_transuite	exon	29805551	29806064	.	-	.	transcript_id "AT1G79245.novel32"; gene_id "AT1G79245";
1	stringtie_transuite	three_prime_utr	29805551	29806064	.	-	.	transcript_id "AT1G79245.novel32"; gene_id "AT1G79245";
1	stringtie_transuite	exon	29806166	29806725	.	-	.	transcript_id "AT1G79245.novel32"; gene_id "AT1G79245";
1	stringtie_transuite	three_prime_utr	29806166	29806455	.	-	.	transcript_id "AT1G79245.novel32"; gene_id "AT1G79245";
1	stringtie_transuite	CDS	29806456	29806725	.	-	.	transcript_id "AT1G79245.novel32"; gene_id "AT1G79245";
1	stringtie_transuite	stop_codon	29806456	29806458	.	-	.	transcript_id "AT1G79245.novel32"; gene_id "AT1G79245";
1	stringtie_transuite	exon	29806803	29809514	.	-	.	transcript_id "AT1G79245.novel32"; gene_id "AT1G79245";
1	stringtie_transuite	CDS	29806803	29806961	.	-	.	transcript_id "AT1G79245.novel32"; gene_id "AT1G79245";
1	stringtie_transuite	start_codon	29806959	29806961	.	-	.	transcript_id "AT1G79245.novel32"; gene_id "AT1G79245";
1	stringtie_transuite	five_prime_utr	29806962	29809514	.	-	.	transcript_id "AT1G79245.novel32"; gene_id "AT1G79245";
1	stringtie_transuite	exon	29804731	29805028	.	-	.	transcript_id "AT1G79245.novel33"; gene_id "AT1G79245";
1	stringtie_transuite	three_prime_utr	29804731	29805028	.	-	.	transcript_id "AT1G79245.novel33"; gene_id "AT1G79245";
1	stringtie_transuite	exon	29805128	29805463	.	-	.	transcript_id "AT1G79245.novel33"; gene_id "AT1G79245";
1	stringtie_transuite	three_prime_utr	29805128	29805463	.	-	.	transcript_id "AT1G79245.novel33"; gene_id "AT1G79245";
1	stringtie_transuite	exon	29805551	29809084	.	-	.	transcript_id "AT1G79245.novel33"; gene_id "AT1G79245";
1	stringtie_transuite	three_prime_utr	29805551	29806455	.	-	.	transcript_id "AT1G79245.novel33"; gene_id "AT1G79245";
1	stringtie_transuite	CDS	29806456	29806734	.	-	.	transcript_id "AT1G79245.novel33"; gene_id "AT1G79245";
1	stringtie_transuite	stop_codon	29806456	29806458	.	-	.	transcript_id "AT1G79245.novel33"; gene_id "AT1G79245";
1	stringtie_transuite	start_codon	29806732	29806734	.	-	.	transcript_id "AT1G79245.novel33"; gene_id "AT1G79245";
1	stringtie_transuite	five_prime_utr	29806735	29809084	.	-	.	transcript_id "AT1G79245.novel33"; gene_id "AT1G79245";
1	stringtie_transuite	exon	29809210	29809514	.	-	.	transcript_id "AT1G79245.novel33"; gene_id "AT1G79245";
1	stringtie_transuite	five_prime_utr	29809210	29809514	.	-	.	transcript_id "AT1G79245.novel33"; gene_id "AT1G79245";
1	stringtie_transuite	exon	29804731	29805028	.	-	.	transcript_id "AT1G79245.novel34"; gene_id "AT1G79245";
1	stringtie_transuite	three_prime_utr	29804731	29805028	.	-	.	transcript_id "AT1G79245.novel34"; gene_id "AT1G79245";
1	stringtie_transuite	exon	29805128	29805463	.	-	.	transcript_id "AT1G79245.novel34"; gene_id "AT1G79245";
1	stringtie_transuite	three_prime_utr	29805128	29805463	.	-	.	transcript_id "AT1G79245.novel34"; gene_id "AT1G79245";
1	stringtie_transuite	exon	29805551	29806064	.	-	.	transcript_id "AT1G79245.novel34"; gene_id "AT1G79245";
1	stringtie_transuite	three_prime_utr	29805551	29806064	.	-	.	transcript_id "AT1G79245.novel34"; gene_id "AT1G79245";
1	stringtie_transuite	exon	29806166	29806574	.	-	.	transcript_id "AT1G79245.novel34"; gene_id "AT1G79245";
1	stringtie_transuite	three_prime_utr	29806166	29806528	.	-	.	transcript_id "AT1G79245.novel34"; gene_id "AT1G79245";
1	stringtie_transuite	CDS	29806529	29806574	.	-	.	transcript_id "AT1G79245.novel34"; gene_id "AT1G79245";
1	stringtie_transuite	stop_codon	29806529	29806531	.	-	.	transcript_id "AT1G79245.novel34"; gene_id "AT1G79245";
1	stringtie_transuite	exon	29806661	29806725	.	-	.	transcript_id "AT1G79245.novel34"; gene_id "AT1G79245";
1	stringtie_transuite	CDS	29806661	29806725	.	-	.	transcript_id "AT1G79245.novel34"; gene_id "AT1G79245";
1	stringtie_transuite	exon	29806803	29807344	.	-	.	transcript_id "AT1G79245.novel34"; gene_id "AT1G79245";
1	stringtie_transuite	CDS	29806803	29806961	.	-	.	transcript_id "AT1G79245.novel34"; gene_id "AT1G79245";
1	stringtie_transuite	start_codon	29806959	29806961	.	-	.	transcript_id "AT1G79245.novel34"; gene_id "AT1G79245";
1	stringtie_transuite	five_prime_utr	29806962	29807344	.	-	.	transcript_id "AT1G79245.novel34"; gene_id "AT1G79245";
1	stringtie_transuite	exon	29807507	29807586	.	-	.	transcript_id "AT1G79245.novel34"; gene_id "AT1G79245";
1	stringtie_transuite	five_prime_utr	29807507	29807586	.	-	.	transcript_id "AT1G79245.novel34"; gene_id "AT1G79245";
1	stringtie_transuite	exon	29807716	29807744	.	-	.	transcript_id "AT1G79245.novel34"; gene_id "AT1G79245";
1	stringtie_transuite	five_prime_utr	29807716	29807744	.	-	.	transcript_id "AT1G79245.novel34"; gene_id "AT1G79245";
1	stringtie_transuite	exon	29807824	29809084	.	-	.	transcript_id "AT1G79245.novel34"; gene_id "AT1G79245";
1	stringtie_transuite	five_prime_utr	29807824	29809084	.	-	.	transcript_id "AT1G79245.novel34"; gene_id "AT1G79245";
1	stringtie_transuite	exon	29804731	29805028	.	-	.	transcript_id "AT1G79245.novel35"; gene_id "AT1G79245";
1	stringtie_transuite	three_prime_utr	29804731	29805028	.	-	.	transcript_id "AT1G79245.novel35"; gene_id "AT1G79245";
1	stringtie_transuite	exon	29805128	29805463	.	-	.	transcript_id "AT1G79245.novel35"; gene_id "AT1G79245";
1	stringtie_transuite	three_prime_utr	29805128	29805463	.	-	.	transcript_id "AT1G79245.novel35"; gene_id "AT1G79245";
1	stringtie_transuite	exon	29805551	29806064	.	-	.	transcript_id "AT1G79245.novel35"; gene_id "AT1G79245";
1	stringtie_transuite	three_prime_utr	29805551	29806064	.	-	.	transcript_id "AT1G79245.novel35"; gene_id "AT1G79245";
1	stringtie_transuite	exon	29806166	29806574	.	-	.	transcript_id "AT1G79245.novel35"; gene_id "AT1G79245";
1	stringtie_transuite	three_prime_utr	29806166	29806528	.	-	.	transcript_id "AT1G79245.novel35"; gene_id "AT1G79245";
1	stringtie_transuite	CDS	29806529	29806574	.	-	.	transcript_id "AT1G79245.novel35"; gene_id "AT1G79245";
1	stringtie_transuite	stop_codon	29806529	29806531	.	-	.	transcript_id "AT1G79245.novel35"; gene_id "AT1G79245";
1	stringtie_transuite	exon	29806661	29806725	.	-	.	transcript_id "AT1G79245.novel35"; gene_id "AT1G79245";
1	stringtie_transuite	CDS	29806661	29806725	.	-	.	transcript_id "AT1G79245.novel35"; gene_id "AT1G79245";
1	stringtie_transuite	exon	29806803	29807586	.	-	.	transcript_id "AT1G79245.novel35"; gene_id "AT1G79245";
1	stringtie_transuite	CDS	29806803	29806961	.	-	.	transcript_id "AT1G79245.novel35"; gene_id "AT1G79245";
1	stringtie_transuite	start_codon	29806959	29806961	.	-	.	transcript_id "AT1G79245.novel35"; gene_id "AT1G79245";
1	stringtie_transuite	five_prime_utr	29806962	29807586	.	-	.	transcript_id "AT1G79245.novel35"; gene_id "AT1G79245";
1	stringtie_transuite	exon	29807716	29809514	.	-	.	transcript_id "AT1G79245.novel35"; gene_id "AT1G79245";
1	stringtie_transuite	five_prime_utr	29807716	29809514	.	-	.	transcript_id "AT1G79245.novel35"; gene_id "AT1G79245";
1	stringtie_transuite	exon	29804731	29805028	.	-	.	transcript_id "AT1G79245.novel36"; gene_id "AT1G79245";
1	stringtie_transuite	three_prime_utr	29804731	29805028	.	-	.	transcript_id "AT1G79245.novel36"; gene_id "AT1G79245";
1	stringtie_transuite	exon	29805128	29805463	.	-	.	transcript_id "AT1G79245.novel36"; gene_id "AT1G79245";
1	stringtie_transuite	three_prime_utr	29805128	29805463	.	-	.	transcript_id "AT1G79245.novel36"; gene_id "AT1G79245";
1	stringtie_transuite	exon	29805551	29806574	.	-	.	transcript_id "AT1G79245.novel36"; gene_id "AT1G79245";
1	stringtie_transuite	three_prime_utr	29805551	29806528	.	-	.	transcript_id "AT1G79245.novel36"; gene_id "AT1G79245";
1	stringtie_transuite	CDS	29806529	29806574	.	-	.	transcript_id "AT1G79245.novel36"; gene_id "AT1G79245";
1	stringtie_transuite	stop_codon	29806529	29806531	.	-	.	transcript_id "AT1G79245.novel36"; gene_id "AT1G79245";
1	stringtie_transuite	exon	29806661	29806725	.	-	.	transcript_id "AT1G79245.novel36"; gene_id "AT1G79245";
1	stringtie_transuite	CDS	29806661	29806725	.	-	.	transcript_id "AT1G79245.novel36"; gene_id "AT1G79245";
1	stringtie_transuite	exon	29806803	29809084	.	-	.	transcript_id "AT1G79245.novel36"; gene_id "AT1G79245";
1	stringtie_transuite	CDS	29806803	29806961	.	-	.	transcript_id "AT1G79245.novel36"; gene_id "AT1G79245";
1	stringtie_transuite	start_codon	29806959	29806961	.	-	.	transcript_id "AT1G79245.novel36"; gene_id "AT1G79245";
1	stringtie_transuite	five_prime_utr	29806962	29809084	.	-	.	transcript_id "AT1G79245.novel36"; gene_id "AT1G79245";
1	stringtie_transuite	exon	29809210	29809271	.	-	.	transcript_id "AT1G79245.novel36"; gene_id "AT1G79245";
1	stringtie_transuite	five_prime_utr	29809210	29809271	.	-	.	transcript_id "AT1G79245.novel36"; gene_id "AT1G79245";
1	stringtie_transuite	exon	29809368	29809514	.	-	.	transcript_id "AT1G79245.novel36"; gene_id "AT1G79245";
1	stringtie_transuite	five_prime_utr	29809368	29809514	.	-	.	transcript_id "AT1G79245.novel36"; gene_id "AT1G79245";
1	stringtie_transuite	exon	29804731	29805028	.	-	.	transcript_id "AT1G79245.novel37"; gene_id "AT1G79245";
1	stringtie_transuite	three_prime_utr	29804731	29805028	.	-	.	transcript_id "AT1G79245.novel37"; gene_id "AT1G79245";
1	stringtie_transuite	exon	29805128	29805463	.	-	.	transcript_id "AT1G79245.novel37"; gene_id "AT1G79245";
1	stringtie_transuite	three_prime_utr	29805128	29805463	.	-	.	transcript_id "AT1G79245.novel37"; gene_id "AT1G79245";
1	stringtie_transuite	exon	29805551	29807914	.	-	.	transcript_id "AT1G79245.novel37"; gene_id "AT1G79245";
1	stringtie_transuite	three_prime_utr	29805551	29806455	.	-	.	transcript_id "AT1G79245.novel37"; gene_id "AT1G79245";
1	stringtie_transuite	CDS	29806456	29806734	.	-	.	transcript_id "AT1G79245.novel37"; gene_id "AT1G79245";
1	stringtie_transuite	stop_codon	29806456	29806458	.	-	.	transcript_id "AT1G79245.novel37"; gene_id "AT1G79245";
1	stringtie_transuite	start_codon	29806732	29806734	.	-	.	transcript_id "AT1G79245.novel37"; gene_id "AT1G79245";
1	stringtie_transuite	five_prime_utr	29806735	29807914	.	-	.	transcript_id "AT1G79245.novel37"; gene_id "AT1G79245";
1	stringtie_transuite	exon	29808010	29809514	.	-	.	transcript_id "AT1G79245.novel37"; gene_id "AT1G79245";
1	stringtie_transuite	five_prime_utr	29808010	29809514	.	-	.	transcript_id "AT1G79245.novel37"; gene_id "AT1G79245";
1	stringtie_transuite	exon	29804731	29805028	.	-	.	transcript_id "AT1G79245.novel38"; gene_id "AT1G79245";
1	stringtie_transuite	three_prime_utr	29804731	29805028	.	-	.	transcript_id "AT1G79245.novel38"; gene_id "AT1G79245";
1	stringtie_transuite	exon	29805128	29805463	.	-	.	transcript_id "AT1G79245.novel38"; gene_id "AT1G79245";
1	stringtie_transuite	three_prime_utr	29805128	29805463	.	-	.	transcript_id "AT1G79245.novel38"; gene_id "AT1G79245";
1	stringtie_transuite	exon	29805551	29805916	.	-	.	transcript_id "AT1G79245.novel38"; gene_id "AT1G79245";
1	stringtie_transuite	three_prime_utr	29805551	29805916	.	-	.	transcript_id "AT1G79245.novel38"; gene_id "AT1G79245";
1	stringtie_transuite	exon	29806012	29806574	.	-	.	transcript_id "AT1G79245.novel38"; gene_id "AT1G79245";
1	stringtie_transuite	three_prime_utr	29806012	29806528	.	-	.	transcript_id "AT1G79245.novel38"; gene_id "AT1G79245";
1	stringtie_transuite	CDS	29806529	29806574	.	-	.	transcript_id "AT1G79245.novel38"; gene_id "AT1G79245";
1	stringtie_transuite	stop_codon	29806529	29806531	.	-	.	transcript_id "AT1G79245.novel38"; gene_id "AT1G79245";
1	stringtie_transuite	exon	29806661	29809514	.	-	.	transcript_id "AT1G79245.novel38"; gene_id "AT1G79245";
1	stringtie_transuite	CDS	29806661	29806734	.	-	.	transcript_id "AT1G79245.novel38"; gene_id "AT1G79245";
1	stringtie_transuite	start_codon	29806732	29806734	.	-	.	transcript_id "AT1G79245.novel38"; gene_id "AT1G79245";
1	stringtie_transuite	five_prime_utr	29806735	29809514	.	-	.	transcript_id "AT1G79245.novel38"; gene_id "AT1G79245";
1	stringtie_transuite	exon	29804731	29805028	.	-	.	transcript_id "AT1G79245.novel39"; gene_id "AT1G79245";
1	stringtie_transuite	three_prime_utr	29804731	29805028	.	-	.	transcript_id "AT1G79245.novel39"; gene_id "AT1G79245";
1	stringtie_transuite	exon	29805128	29805463	.	-	.	transcript_id "AT1G79245.novel39"; gene_id "AT1G79245";
1	stringtie_transuite	three_prime_utr	29805128	29805463	.	-	.	transcript_id "AT1G79245.novel39"; gene_id "AT1G79245";
1	stringtie_transuite	exon	29805551	29805916	.	-	.	transcript_id "AT1G79245.novel39"; gene_id "AT1G79245";
1	stringtie_transuite	three_prime_utr	29805551	29805916	.	-	.	transcript_id "AT1G79245.novel39"; gene_id "AT1G79245";
1	stringtie_transuite	exon	29806012	29806064	.	-	.	transcript_id "AT1G79245.novel39"; gene_id "AT1G79245";
1	stringtie_transuite	three_prime_utr	29806012	29806064	.	-	.	transcript_id "AT1G79245.novel39"; gene_id "AT1G79245";
1	stringtie_transuite	exon	29806166	29806574	.	-	.	transcript_id "AT1G79245.novel39"; gene_id "AT1G79245";
1	stringtie_transuite	three_prime_utr	29806166	29806528	.	-	.	transcript_id "AT1G79245.novel39"; gene_id "AT1G79245";
1	stringtie_transuite	CDS	29806529	29806574	.	-	.	transcript_id "AT1G79245.novel39"; gene_id "AT1G79245";
1	stringtie_transuite	stop_codon	29806529	29806531	.	-	.	transcript_id "AT1G79245.novel39"; gene_id "AT1G79245";
1	stringtie_transuite	exon	29806661	29809514	.	-	.	transcript_id "AT1G79245.novel39"; gene_id "AT1G79245";
1	stringtie_transuite	CDS	29806661	29806734	.	-	.	transcript_id "AT1G79245.novel39"; gene_id "AT1G79245";
1	stringtie_transuite	start_codon	29806732	29806734	.	-	.	transcript_id "AT1G79245.novel39"; gene_id "AT1G79245";
1	stringtie_transuite	five_prime_utr	29806735	29809514	.	-	.	transcript_id "AT1G79245.novel39"; gene_id "AT1G79245";
1	stringtie_transuite	exon	29804727	29805028	.	-	.	transcript_id "AT1G79245.novel4"; gene_id "AT1G79245";
1	stringtie_transuite	three_prime_utr	29804727	29805028	.	-	.	transcript_id "AT1G79245.novel4"; gene_id "AT1G79245";
1	stringtie_transuite	exon	29805128	29805463	.	-	.	transcript_id "AT1G79245.novel4"; gene_id "AT1G79245";
1	stringtie_transuite	three_prime_utr	29805128	29805463	.	-	.	transcript_id "AT1G79245.novel4"; gene_id "AT1G79245";
1	stringtie_transuite	exon	29805551	29806064	.	-	.	transcript_id "AT1G79245.novel4"; gene_id "AT1G79245";
1	stringtie_transuite	three_prime_utr	29805551	29806064	.	-	.	transcript_id "AT1G79245.novel4"; gene_id "AT1G79245";
1	stringtie_transuite	exon	29806166	29806574	.	-	.	transcript_id "AT1G79245.novel4"; gene_id "AT1G79245";
1	stringtie_transuite	three_prime_utr	29806166	29806528	.	-	.	transcript_id "AT1G79245.novel4"; gene_id "AT1G79245";
1	stringtie_transuite	CDS	29806529	29806574	.	-	.	transcript_id "AT1G79245.novel4"; gene_id "AT1G79245";
1	stringtie_transuite	stop_codon	29806529	29806531	.	-	.	transcript_id "AT1G79245.novel4"; gene_id "AT1G79245";
1	stringtie_transuite	exon	29806661	29809514	.	-	.	transcript_id "AT1G79245.novel4"; gene_id "AT1G79245";
1	stringtie_transuite	CDS	29806661	29806734	.	-	.	transcript_id "AT1G79245.novel4"; gene_id "AT1G79245";
1	stringtie_transuite	start_codon	29806732	29806734	.	-	.	transcript_id "AT1G79245.novel4"; gene_id "AT1G79245";
1	stringtie_transuite	five_prime_utr	29806735	29809514	.	-	.	transcript_id "AT1G79245.novel4"; gene_id "AT1G79245";
1	stringtie_transuite	exon	29804731	29805028	.	-	.	transcript_id "AT1G79245.novel40"; gene_id "AT1G79245";
1	stringtie_transuite	three_prime_utr	29804731	29805028	.	-	.	transcript_id "AT1G79245.novel40"; gene_id "AT1G79245";
1	stringtie_transuite	exon	29805128	29805463	.	-	.	transcript_id "AT1G79245.novel40"; gene_id "AT1G79245";
1	stringtie_transuite	three_prime_utr	29805128	29805463	.	-	.	transcript_id "AT1G79245.novel40"; gene_id "AT1G79245";
1	stringtie_transuite	exon	29805551	29806725	.	-	.	transcript_id "AT1G79245.novel40"; gene_id "AT1G79245";
1	stringtie_transuite	three_prime_utr	29805551	29806455	.	-	.	transcript_id "AT1G79245.novel40"; gene_id "AT1G79245";
1	stringtie_transuite	CDS	29806456	29806725	.	-	.	transcript_id "AT1G79245.novel40"; gene_id "AT1G79245";
1	stringtie_transuite	stop_codon	29806456	29806458	.	-	.	transcript_id "AT1G79245.novel40"; gene_id "AT1G79245";
1	stringtie_transuite	exon	29806803	29809084	.	-	.	transcript_id "AT1G79245.novel40"; gene_id "AT1G79245";
1	stringtie_transuite	CDS	29806803	29806961	.	-	.	transcript_id "AT1G79245.novel40"; gene_id "AT1G79245";
1	stringtie_transuite	start_codon	29806959	29806961	.	-	.	transcript_id "AT1G79245.novel40"; gene_id "AT1G79245";
1	stringtie_transuite	five_prime_utr	29806962	29809084	.	-	.	transcript_id "AT1G79245.novel40"; gene_id "AT1G79245";
1	stringtie_transuite	exon	29809210	29809514	.	-	.	transcript_id "AT1G79245.novel40"; gene_id "AT1G79245";
1	stringtie_transuite	five_prime_utr	29809210	29809514	.	-	.	transcript_id "AT1G79245.novel40"; gene_id "AT1G79245";
1	stringtie_transuite	exon	29804731	29805028	.	-	.	transcript_id "AT1G79245.novel41"; gene_id "AT1G79245";
1	stringtie_transuite	three_prime_utr	29804731	29805028	.	-	.	transcript_id "AT1G79245.novel41"; gene_id "AT1G79245";
1	stringtie_transuite	exon	29805128	29805463	.	-	.	transcript_id "AT1G79245.novel41"; gene_id "AT1G79245";
1	stringtie_transuite	three_prime_utr	29805128	29805463	.	-	.	transcript_id "AT1G79245.novel41"; gene_id "AT1G79245";
1	stringtie_transuite	exon	29805551	29806064	.	-	.	transcript_id "AT1G79245.novel41"; gene_id "AT1G79245";
1	stringtie_transuite	three_prime_utr	29805551	29806064	.	-	.	transcript_id "AT1G79245.novel41"; gene_id "AT1G79245";
1	stringtie_transuite	exon	29806166	29806574	.	-	.	transcript_id "AT1G79245.novel41"; gene_id "AT1G79245";
1	stringtie_transuite	three_prime_utr	29806166	29806528	.	-	.	transcript_id "AT1G79245.novel41"; gene_id "AT1G79245";
1	stringtie_transuite	CDS	29806529	29806574	.	-	.	transcript_id "AT1G79245.novel41"; gene_id "AT1G79245";
1	stringtie_transuite	stop_codon	29806529	29806531	.	-	.	transcript_id "AT1G79245.novel41"; gene_id "AT1G79245";
1	stringtie_transuite	exon	29806661	29806725	.	-	.	transcript_id "AT1G79245.novel41"; gene_id "AT1G79245";
1	stringtie_transuite	CDS	29806661	29806725	.	-	.	transcript_id "AT1G79245.novel41"; gene_id "AT1G79245";
1	stringtie_transuite	exon	29806803	29809514	.	-	.	transcript_id "AT1G79245.novel41"; gene_id "AT1G79245";
1	stringtie_transuite	CDS	29806803	29806961	.	-	.	transcript_id "AT1G79245.novel41"; gene_id "AT1G79245";
1	stringtie_transuite	start_codon	29806959	29806961	.	-	.	transcript_id "AT1G79245.novel41"; gene_id "AT1G79245";
1	stringtie_transuite	five_prime_utr	29806962	29809514	.	-	.	transcript_id "AT1G79245.novel41"; gene_id "AT1G79245";
1	stringtie_transuite	exon	29804731	29805028	.	-	.	transcript_id "AT1G79245.novel42"; gene_id "AT1G79245";
1	stringtie_transuite	three_prime_utr	29804731	29805028	.	-	.	transcript_id "AT1G79245.novel42"; gene_id "AT1G79245";
1	stringtie_transuite	exon	29805128	29805463	.	-	.	transcript_id "AT1G79245.novel42"; gene_id "AT1G79245";
1	stringtie_transuite	three_prime_utr	29805128	29805463	.	-	.	transcript_id "AT1G79245.novel42"; gene_id "AT1G79245";
1	stringtie_transuite	exon	29805551	29807586	.	-	.	transcript_id "AT1G79245.novel42"; gene_id "AT1G79245";
1	stringtie_transuite	three_prime_utr	29805551	29806455	.	-	.	transcript_id "AT1G79245.novel42"; gene_id "AT1G79245";
1	stringtie_transuite	CDS	29806456	29806734	.	-	.	transcript_id "AT1G79245.novel42"; gene_id "AT1G79245";
1	stringtie_transuite	stop_codon	29806456	29806458	.	-	.	transcript_id "AT1G79245.novel42"; gene_id "AT1G79245";
1	stringtie_transuite	start_codon	29806732	29806734	.	-	.	transcript_id "AT1G79245.novel42"; gene_id "AT1G79245";
1	stringtie_transuite	five_prime_utr	29806735	29807586	.	-	.	transcript_id "AT1G79245.novel42"; gene_id "AT1G79245";
1	stringtie_transuite	exon	29807716	29809514	.	-	.	transcript_id "AT1G79245.novel42"; gene_id "AT1G79245";
1	stringtie_transuite	five_prime_utr	29807716	29809514	.	-	.	transcript_id "AT1G79245.novel42"; gene_id "AT1G79245";
1	stringtie_transuite	exon	29804731	29805028	.	-	.	transcript_id "AT1G79245.novel43"; gene_id "AT1G79245";
1	stringtie_transuite	three_prime_utr	29804731	29805028	.	-	.	transcript_id "AT1G79245.novel43"; gene_id "AT1G79245";
1	stringtie_transuite	exon	29805128	29805463	.	-	.	transcript_id "AT1G79245.novel43"; gene_id "AT1G79245";
1	stringtie_transuite	three_prime_utr	29805128	29805463	.	-	.	transcript_id "AT1G79245.novel43"; gene_id "AT1G79245";
1	stringtie_transuite	exon	29805551	29807586	.	-	.	transcript_id "AT1G79245.novel43"; gene_id "AT1G79245";
1	stringtie_transuite	three_prime_utr	29805551	29806455	.	-	.	transcript_id "AT1G79245.novel43"; gene_id "AT1G79245";
1	stringtie_transuite	CDS	29806456	29806734	.	-	.	transcript_id "AT1G79245.novel43"; gene_id "AT1G79245";
1	stringtie_transuite	stop_codon	29806456	29806458	.	-	.	transcript_id "AT1G79245.novel43"; gene_id "AT1G79245";
1	stringtie_transuite	start_codon	29806732	29806734	.	-	.	transcript_id "AT1G79245.novel43"; gene_id "AT1G79245";
1	stringtie_transuite	five_prime_utr	29806735	29807586	.	-	.	transcript_id "AT1G79245.novel43"; gene_id "AT1G79245";
1	stringtie_transuite	exon	29807716	29807930	.	-	.	transcript_id "AT1G79245.novel43"; gene_id "AT1G79245";
1	stringtie_transuite	five_prime_utr	29807716	29807930	.	-	.	transcript_id "AT1G79245.novel43"; gene_id "AT1G79245";
1	stringtie_transuite	exon	29808010	29809514	.	-	.	transcript_id "AT1G79245.novel43"; gene_id "AT1G79245";
1	stringtie_transuite	five_prime_utr	29808010	29809514	.	-	.	transcript_id "AT1G79245.novel43"; gene_id "AT1G79245";
1	stringtie_transuite	exon	29804731	29805028	.	-	.	transcript_id "AT1G79245.novel44"; gene_id "AT1G79245";
1	stringtie_transuite	three_prime_utr	29804731	29805028	.	-	.	transcript_id "AT1G79245.novel44"; gene_id "AT1G79245";
1	stringtie_transuite	exon	29805128	29805463	.	-	.	transcript_id "AT1G79245.novel44"; gene_id "AT1G79245";
1	stringtie_transuite	three_prime_utr	29805128	29805463	.	-	.	transcript_id "AT1G79245.novel44"; gene_id "AT1G79245";
1	stringtie_transuite	exon	29805551	29806064	.	-	.	transcript_id "AT1G79245.novel44"; gene_id "AT1G79245";
1	stringtie_transuite	three_prime_utr	29805551	29806064	.	-	.	transcript_id "AT1G79245.novel44"; gene_id "AT1G79245";
1	stringtie_transuite	exon	29806166	29806574	.	-	.	transcript_id "AT1G79245.novel44"; gene_id "AT1G79245";
1	stringtie_transuite	three_prime_utr	29806166	29806528	.	-	.	transcript_id "AT1G79245.novel44"; gene_id "AT1G79245";
1	stringtie_transuite	CDS	29806529	29806574	.	-	.	transcript_id "AT1G79245.novel44"; gene_id "AT1G79245";
1	stringtie_transuite	stop_codon	29806529	29806531	.	-	.	transcript_id "AT1G79245.novel44"; gene_id "AT1G79245";
1	stringtie_transuite	exon	29806661	29806725	.	-	.	transcript_id "AT1G79245.novel44"; gene_id "AT1G79245";
1	stringtie_transuite	CDS	29806661	29806725	.	-	.	transcript_id "AT1G79245.novel44"; gene_id "AT1G79245";
1	stringtie_transuite	exon	29806803	29809084	.	-	.	transcript_id "AT1G79245.novel44"; gene_id "AT1G79245";
1	stringtie_transuite	CDS	29806803	29806961	.	-	.	transcript_id "AT1G79245.novel44"; gene_id "AT1G79245";
1	stringtie_transuite	start_codon	29806959	29806961	.	-	.	transcript_id "AT1G79245.novel44"; gene_id "AT1G79245";
1	stringtie_transuite	five_prime_utr	29806962	29809084	.	-	.	transcript_id "AT1G79245.novel44"; gene_id "AT1G79245";
1	stringtie_transuite	exon	29809210	29809514	.	-	.	transcript_id "AT1G79245.novel44"; gene_id "AT1G79245";
1	stringtie_transuite	five_prime_utr	29809210	29809514	.	-	.	transcript_id "AT1G79245.novel44"; gene_id "AT1G79245";
1	stringtie_transuite	exon	29804731	29805028	.	-	.	transcript_id "AT1G79245.novel45"; gene_id "AT1G79245";
1	stringtie_transuite	three_prime_utr	29804731	29805028	.	-	.	transcript_id "AT1G79245.novel45"; gene_id "AT1G79245";
1	stringtie_transuite	exon	29805128	29805463	.	-	.	transcript_id "AT1G79245.novel45"; gene_id "AT1G79245";
1	stringtie_transuite	three_prime_utr	29805128	29805463	.	-	.	transcript_id "AT1G79245.novel45"; gene_id "AT1G79245";
1	stringtie_transuite	exon	29805551	29806064	.	-	.	transcript_id "AT1G79245.novel45"; gene_id "AT1G79245";
1	stringtie_transuite	three_prime_utr	29805551	29806064	.	-	.	transcript_id "AT1G79245.novel45"; gene_id "AT1G79245";
1	stringtie_transuite	exon	29806166	29806574	.	-	.	transcript_id "AT1G79245.novel45"; gene_id "AT1G79245";
1	stringtie_transuite	three_prime_utr	29806166	29806528	.	-	.	transcript_id "AT1G79245.novel45"; gene_id "AT1G79245";
1	stringtie_transuite	CDS	29806529	29806574	.	-	.	transcript_id "AT1G79245.novel45"; gene_id "AT1G79245";
1	stringtie_transuite	stop_codon	29806529	29806531	.	-	.	transcript_id "AT1G79245.novel45"; gene_id "AT1G79245";
1	stringtie_transuite	exon	29806661	29806725	.	-	.	transcript_id "AT1G79245.novel45"; gene_id "AT1G79245";
1	stringtie_transuite	CDS	29806661	29806725	.	-	.	transcript_id "AT1G79245.novel45"; gene_id "AT1G79245";
1	stringtie_transuite	exon	29806803	29807744	.	-	.	transcript_id "AT1G79245.novel45"; gene_id "AT1G79245";
1	stringtie_transuite	CDS	29806803	29806961	.	-	.	transcript_id "AT1G79245.novel45"; gene_id "AT1G79245";
1	stringtie_transuite	start_codon	29806959	29806961	.	-	.	transcript_id "AT1G79245.novel45"; gene_id "AT1G79245";
1	stringtie_transuite	five_prime_utr	29806962	29807744	.	-	.	transcript_id "AT1G79245.novel45"; gene_id "AT1G79245";
1	stringtie_transuite	exon	29807824	29807930	.	-	.	transcript_id "AT1G79245.novel45"; gene_id "AT1G79245";
1	stringtie_transuite	five_prime_utr	29807824	29807930	.	-	.	transcript_id "AT1G79245.novel45"; gene_id "AT1G79245";
1	stringtie_transuite	exon	29808010	29808077	.	-	.	transcript_id "AT1G79245.novel45"; gene_id "AT1G79245";
1	stringtie_transuite	five_prime_utr	29808010	29808077	.	-	.	transcript_id "AT1G79245.novel45"; gene_id "AT1G79245";
1	stringtie_transuite	exon	29808181	29809084	.	-	.	transcript_id "AT1G79245.novel45"; gene_id "AT1G79245";
1	stringtie_transuite	five_prime_utr	29808181	29809084	.	-	.	transcript_id "AT1G79245.novel45"; gene_id "AT1G79245";
1	stringtie_transuite	exon	29809210	29809271	.	-	.	transcript_id "AT1G79245.novel45"; gene_id "AT1G79245";
1	stringtie_transuite	five_prime_utr	29809210	29809271	.	-	.	transcript_id "AT1G79245.novel45"; gene_id "AT1G79245";
1	stringtie_transuite	exon	29809368	29809514	.	-	.	transcript_id "AT1G79245.novel45"; gene_id "AT1G79245";
1	stringtie_transuite	five_prime_utr	29809368	29809514	.	-	.	transcript_id "AT1G79245.novel45"; gene_id "AT1G79245";
1	stringtie_transuite	exon	29804731	29805028	.	-	.	transcript_id "AT1G79245.novel46"; gene_id "AT1G79245";
1	stringtie_transuite	three_prime_utr	29804731	29805028	.	-	.	transcript_id "AT1G79245.novel46"; gene_id "AT1G79245";
1	stringtie_transuite	exon	29805128	29805463	.	-	.	transcript_id "AT1G79245.novel46"; gene_id "AT1G79245";
1	stringtie_transuite	three_prime_utr	29805128	29805463	.	-	.	transcript_id "AT1G79245.novel46"; gene_id "AT1G79245";
1	stringtie_transuite	exon	29805551	29805610	.	-	.	transcript_id "AT1G79245.novel46"; gene_id "AT1G79245";
1	stringtie_transuite	three_prime_utr	29805551	29805610	.	-	.	transcript_id "AT1G79245.novel46"; gene_id "AT1G79245";
1	stringtie_transuite	exon	29805717	29806064	.	-	.	transcript_id "AT1G79245.novel46"; gene_id "AT1G79245";
1	stringtie_transuite	three_prime_utr	29805717	29806064	.	-	.	transcript_id "AT1G79245.novel46"; gene_id "AT1G79245";
1	stringtie_transuite	exon	29806166	29806574	.	-	.	transcript_id "AT1G79245.novel46"; gene_id "AT1G79245";
1	stringtie_transuite	three_prime_utr	29806166	29806528	.	-	.	transcript_id "AT1G79245.novel46"; gene_id "AT1G79245";
1	stringtie_transuite	CDS	29806529	29806574	.	-	.	transcript_id "AT1G79245.novel46"; gene_id "AT1G79245";
1	stringtie_transuite	stop_codon	29806529	29806531	.	-	.	transcript_id "AT1G79245.novel46"; gene_id "AT1G79245";
1	stringtie_transuite	exon	29806661	29806725	.	-	.	transcript_id "AT1G79245.novel46"; gene_id "AT1G79245";
1	stringtie_transuite	CDS	29806661	29806725	.	-	.	transcript_id "AT1G79245.novel46"; gene_id "AT1G79245";
1	stringtie_transuite	exon	29806803	29807344	.	-	.	transcript_id "AT1G79245.novel46"; gene_id "AT1G79245";
1	stringtie_transuite	CDS	29806803	29806961	.	-	.	transcript_id "AT1G79245.novel46"; gene_id "AT1G79245";
1	stringtie_transuite	start_codon	29806959	29806961	.	-	.	transcript_id "AT1G79245.novel46"; gene_id "AT1G79245";
1	stringtie_transuite	five_prime_utr	29806962	29807344	.	-	.	transcript_id "AT1G79245.novel46"; gene_id "AT1G79245";
1	stringtie_transuite	exon	29807507	29807930	.	-	.	transcript_id "AT1G79245.novel46"; gene_id "AT1G79245";
1	stringtie_transuite	five_prime_utr	29807507	29807930	.	-	.	transcript_id "AT1G79245.novel46"; gene_id "AT1G79245";
1	stringtie_transuite	exon	29808010	29808077	.	-	.	transcript_id "AT1G79245.novel46"; gene_id "AT1G79245";
1	stringtie_transuite	five_prime_utr	29808010	29808077	.	-	.	transcript_id "AT1G79245.novel46"; gene_id "AT1G79245";
1	stringtie_transuite	exon	29808181	29809084	.	-	.	transcript_id "AT1G79245.novel46"; gene_id "AT1G79245";
1	stringtie_transuite	five_prime_utr	29808181	29809084	.	-	.	transcript_id "AT1G79245.novel46"; gene_id "AT1G79245";
1	stringtie_transuite	exon	29809210	29809271	.	-	.	transcript_id "AT1G79245.novel46"; gene_id "AT1G79245";
1	stringtie_transuite	five_prime_utr	29809210	29809271	.	-	.	transcript_id "AT1G79245.novel46"; gene_id "AT1G79245";
1	stringtie_transuite	exon	29809368	29809514	.	-	.	transcript_id "AT1G79245.novel46"; gene_id "AT1G79245";
1	stringtie_transuite	five_prime_utr	29809368	29809514	.	-	.	transcript_id "AT1G79245.novel46"; gene_id "AT1G79245";
1	stringtie_transuite	exon	29804731	29805028	.	-	.	transcript_id "AT1G79245.novel47"; gene_id "AT1G79245";
1	stringtie_transuite	three_prime_utr	29804731	29805028	.	-	.	transcript_id "AT1G79245.novel47"; gene_id "AT1G79245";
1	stringtie_transuite	exon	29805128	29805463	.	-	.	transcript_id "AT1G79245.novel47"; gene_id "AT1G79245";
1	stringtie_transuite	three_prime_utr	29805128	29805463	.	-	.	transcript_id "AT1G79245.novel47"; gene_id "AT1G79245";
1	stringtie_transuite	exon	29805551	29805610	.	-	.	transcript_id "AT1G79245.novel47"; gene_id "AT1G79245";
1	stringtie_transuite	three_prime_utr	29805551	29805610	.	-	.	transcript_id "AT1G79245.novel47"; gene_id "AT1G79245";
1	stringtie_transuite	exon	29805717	29806064	.	-	.	transcript_id "AT1G79245.novel47"; gene_id "AT1G79245";
1	stringtie_transuite	three_prime_utr	29805717	29806064	.	-	.	transcript_id "AT1G79245.novel47"; gene_id "AT1G79245";
1	stringtie_transuite	exon	29806166	29806574	.	-	.	transcript_id "AT1G79245.novel47"; gene_id "AT1G79245";
1	stringtie_transuite	three_prime_utr	29806166	29806528	.	-	.	transcript_id "AT1G79245.novel47"; gene_id "AT1G79245";
1	stringtie_transuite	CDS	29806529	29806574	.	-	.	transcript_id "AT1G79245.novel47"; gene_id "AT1G79245";
1	stringtie_transuite	stop_codon	29806529	29806531	.	-	.	transcript_id "AT1G79245.novel47"; gene_id "AT1G79245";
1	stringtie_transuite	exon	29806661	29806725	.	-	.	transcript_id "AT1G79245.novel47"; gene_id "AT1G79245";
1	stringtie_transuite	CDS	29806661	29806725	.	-	.	transcript_id "AT1G79245.novel47"; gene_id "AT1G79245";
1	stringtie_transuite	exon	29806803	29809084	.	-	.	transcript_id "AT1G79245.novel47"; gene_id "AT1G79245";
1	stringtie_transuite	CDS	29806803	29806961	.	-	.	transcript_id "AT1G79245.novel47"; gene_id "AT1G79245";
1	stringtie_transuite	start_codon	29806959	29806961	.	-	.	transcript_id "AT1G79245.novel47"; gene_id "AT1G79245";
1	stringtie_transuite	five_prime_utr	29806962	29809084	.	-	.	transcript_id "AT1G79245.novel47"; gene_id "AT1G79245";
1	stringtie_transuite	exon	29809210	29809514	.	-	.	transcript_id "AT1G79245.novel47"; gene_id "AT1G79245";
1	stringtie_transuite	five_prime_utr	29809210	29809514	.	-	.	transcript_id "AT1G79245.novel47"; gene_id "AT1G79245";
1	stringtie_transuite	exon	29804731	29805028	.	-	.	transcript_id "AT1G79245.novel48"; gene_id "AT1G79245";
1	stringtie_transuite	three_prime_utr	29804731	29805028	.	-	.	transcript_id "AT1G79245.novel48"; gene_id "AT1G79245";
1	stringtie_transuite	exon	29805128	29805463	.	-	.	transcript_id "AT1G79245.novel48"; gene_id "AT1G79245";
1	stringtie_transuite	three_prime_utr	29805128	29805463	.	-	.	transcript_id "AT1G79245.novel48"; gene_id "AT1G79245";
1	stringtie_transuite	exon	29805551	29805610	.	-	.	transcript_id "AT1G79245.novel48"; gene_id "AT1G79245";
1	stringtie_transuite	three_prime_utr	29805551	29805601	.	-	.	transcript_id "AT1G79245.novel48"; gene_id "AT1G79245";
1	stringtie_transuite	CDS	29805602	29805610	.	-	.	transcript_id "AT1G79245.novel48"; gene_id "AT1G79245";
1	stringtie_transuite	stop_codon	29805602	29805604	.	-	.	transcript_id "AT1G79245.novel48"; gene_id "AT1G79245";
1	stringtie_transuite	exon	29805717	29805916	.	-	.	transcript_id "AT1G79245.novel48"; gene_id "AT1G79245";
1	stringtie_transuite	CDS	29805717	29805842	.	-	.	transcript_id "AT1G79245.novel48"; gene_id "AT1G79245";
1	stringtie_transuite	start_codon	29805840	29805842	.	-	.	transcript_id "AT1G79245.novel48"; gene_id "AT1G79245";
1	stringtie_transuite	five_prime_utr	29805843	29805916	.	-	.	transcript_id "AT1G79245.novel48"; gene_id "AT1G79245";
1	stringtie_transuite	exon	29806012	29806064	.	-	.	transcript_id "AT1G79245.novel48"; gene_id "AT1G79245";
1	stringtie_transuite	five_prime_utr	29806012	29806064	.	-	.	transcript_id "AT1G79245.novel48"; gene_id "AT1G79245";
1	stringtie_transuite	exon	29806166	29806574	.	-	.	transcript_id "AT1G79245.novel48"; gene_id "AT1G79245";
1	stringtie_transuite	five_prime_utr	29806166	29806574	.	-	.	transcript_id "AT1G79245.novel48"; gene_id "AT1G79245";
1	stringtie_transuite	exon	29806661	29806725	.	-	.	transcript_id "AT1G79245.novel48"; gene_id "AT1G79245";
1	stringtie_transuite	five_prime_utr	29806661	29806725	.	-	.	transcript_id "AT1G79245.novel48"; gene_id "AT1G79245";
1	stringtie_transuite	exon	29806803	29806938	.	-	.	transcript_id "AT1G79245.novel48"; gene_id "AT1G79245";
1	stringtie_transuite	five_prime_utr	29806803	29806938	.	-	.	transcript_id "AT1G79245.novel48"; gene_id "AT1G79245";
1	stringtie_transuite	exon	29807129	29807930	.	-	.	transcript_id "AT1G79245.novel48"; gene_id "AT1G79245";
1	stringtie_transuite	five_prime_utr	29807129	29807930	.	-	.	transcript_id "AT1G79245.novel48"; gene_id "AT1G79245";
1	stringtie_transuite	exon	29808010	29808263	.	-	.	transcript_id "AT1G79245.novel48"; gene_id "AT1G79245";
1	stringtie_transuite	five_prime_utr	29808010	29808263	.	-	.	transcript_id "AT1G79245.novel48"; gene_id "AT1G79245";
1	stringtie_transuite	exon	29808370	29808705	.	-	.	transcript_id "AT1G79245.novel48"; gene_id "AT1G79245";
1	stringtie_transuite	five_prime_utr	29808370	29808705	.	-	.	transcript_id "AT1G79245.novel48"; gene_id "AT1G79245";
1	stringtie_transuite	exon	29808805	29809084	.	-	.	transcript_id "AT1G79245.novel48"; gene_id "AT1G79245";
1	stringtie_transuite	five_prime_utr	29808805	29809084	.	-	.	transcript_id "AT1G79245.novel48"; gene_id "AT1G79245";
1	stringtie_transuite	exon	29809210	29809271	.	-	.	transcript_id "AT1G79245.novel48"; gene_id "AT1G79245";
1	stringtie_transuite	five_prime_utr	29809210	29809271	.	-	.	transcript_id "AT1G79245.novel48"; gene_id "AT1G79245";
1	stringtie_transuite	exon	29809368	29809514	.	-	.	transcript_id "AT1G79245.novel48"; gene_id "AT1G79245";
1	stringtie_transuite	five_prime_utr	29809368	29809514	.	-	.	transcript_id "AT1G79245.novel48"; gene_id "AT1G79245";
1	stringtie_transuite	exon	29804731	29805028	.	-	.	transcript_id "AT1G79245.novel49"; gene_id "AT1G79245";
1	stringtie_transuite	three_prime_utr	29804731	29805028	.	-	.	transcript_id "AT1G79245.novel49"; gene_id "AT1G79245";
1	stringtie_transuite	exon	29805128	29805463	.	-	.	transcript_id "AT1G79245.novel49"; gene_id "AT1G79245";
1	stringtie_transuite	three_prime_utr	29805128	29805463	.	-	.	transcript_id "AT1G79245.novel49"; gene_id "AT1G79245";
1	stringtie_transuite	exon	29805551	29806064	.	-	.	transcript_id "AT1G79245.novel49"; gene_id "AT1G79245";
1	stringtie_transuite	three_prime_utr	29805551	29806064	.	-	.	transcript_id "AT1G79245.novel49"; gene_id "AT1G79245";
1	stringtie_transuite	exon	29806166	29806574	.	-	.	transcript_id "AT1G79245.novel49"; gene_id "AT1G79245";
1	stringtie_transuite	three_prime_utr	29806166	29806528	.	-	.	transcript_id "AT1G79245.novel49"; gene_id "AT1G79245";
1	stringtie_transuite	CDS	29806529	29806574	.	-	.	transcript_id "AT1G79245.novel49"; gene_id "AT1G79245";
1	stringtie_transuite	stop_codon	29806529	29806531	.	-	.	transcript_id "AT1G79245.novel49"; gene_id "AT1G79245";
1	stringtie_transuite	exon	29806661	29807586	.	-	.	transcript_id "AT1G79245.novel49"; gene_id "AT1G79245";
1	stringtie_transuite	CDS	29806661	29806734	.	-	.	transcript_id "AT1G79245.novel49"; gene_id "AT1G79245";
1	stringtie_transuite	start_codon	29806732	29806734	.	-	.	transcript_id "AT1G79245.novel49"; gene_id "AT1G79245";
1	stringtie_transuite	five_prime_utr	29806735	29807586	.	-	.	transcript_id "AT1G79245.novel49"; gene_id "AT1G79245";
1	stringtie_transuite	exon	29807716	29807930	.	-	.	transcript_id "AT1G79245.novel49"; gene_id "AT1G79245";
1	stringtie_transuite	five_prime_utr	29807716	29807930	.	-	.	transcript_id "AT1G79245.novel49"; gene_id "AT1G79245";
1	stringtie_transuite	exon	29808010	29808077	.	-	.	transcript_id "AT1G79245.novel49"; gene_id "AT1G79245";
1	stringtie_transuite	five_prime_utr	29808010	29808077	.	-	.	transcript_id "AT1G79245.novel49"; gene_id "AT1G79245";
1	stringtie_transuite	exon	29808151	29809084	.	-	.	transcript_id "AT1G79245.novel49"; gene_id "AT1G79245";
1	stringtie_transuite	five_prime_utr	29808151	29809084	.	-	.	transcript_id "AT1G79245.novel49"; gene_id "AT1G79245";
1	stringtie_transuite	exon	29809210	29809514	.	-	.	transcript_id "AT1G79245.novel49"; gene_id "AT1G79245";
1	stringtie_transuite	five_prime_utr	29809210	29809514	.	-	.	transcript_id "AT1G79245.novel49"; gene_id "AT1G79245";
1	stringtie_transuite	exon	29804727	29805028	.	-	.	transcript_id "AT1G79245.novel5"; gene_id "AT1G79245";
1	stringtie_transuite	three_prime_utr	29804727	29805028	.	-	.	transcript_id "AT1G79245.novel5"; gene_id "AT1G79245";
1	stringtie_transuite	exon	29805128	29805463	.	-	.	transcript_id "AT1G79245.novel5"; gene_id "AT1G79245";
1	stringtie_transuite	three_prime_utr	29805128	29805463	.	-	.	transcript_id "AT1G79245.novel5"; gene_id "AT1G79245";
1	stringtie_transuite	exon	29805551	29806064	.	-	.	transcript_id "AT1G79245.novel5"; gene_id "AT1G79245";
1	stringtie_transuite	three_prime_utr	29805551	29806064	.	-	.	transcript_id "AT1G79245.novel5"; gene_id "AT1G79245";
1	stringtie_transuite	exon	29806166	29809514	.	-	.	transcript_id "AT1G79245.novel5"; gene_id "AT1G79245";
1	stringtie_transuite	three_prime_utr	29806166	29806455	.	-	.	transcript_id "AT1G79245.novel5"; gene_id "AT1G79245";
1	stringtie_transuite	CDS	29806456	29806734	.	-	.	transcript_id "AT1G79245.novel5"; gene_id "AT1G79245";
1	stringtie_transuite	stop_codon	29806456	29806458	.	-	.	transcript_id "AT1G79245.novel5"; gene_id "AT1G79245";
1	stringtie_transuite	start_codon	29806732	29806734	.	-	.	transcript_id "AT1G79245.novel5"; gene_id "AT1G79245";
1	stringtie_transuite	five_prime_utr	29806735	29809514	.	-	.	transcript_id "AT1G79245.novel5"; gene_id "AT1G79245";
1	stringtie_transuite	exon	29804731	29805028	.	-	.	transcript_id "AT1G79245.novel50"; gene_id "AT1G79245";
1	stringtie_transuite	three_prime_utr	29804731	29805028	.	-	.	transcript_id "AT1G79245.novel50"; gene_id "AT1G79245";
1	stringtie_transuite	exon	29805128	29805463	.	-	.	transcript_id "AT1G79245.novel50"; gene_id "AT1G79245";
1	stringtie_transuite	three_prime_utr	29805128	29805463	.	-	.	transcript_id "AT1G79245.novel50"; gene_id "AT1G79245";
1	stringtie_transuite	exon	29805551	29806574	.	-	.	transcript_id "AT1G79245.novel50"; gene_id "AT1G79245";
1	stringtie_transuite	three_prime_utr	29805551	29806528	.	-	.	transcript_id "AT1G79245.novel50"; gene_id "AT1G79245";
1	stringtie_transuite	CDS	29806529	29806574	.	-	.	transcript_id "AT1G79245.novel50"; gene_id "AT1G79245";
1	stringtie_transuite	stop_codon	29806529	29806531	.	-	.	transcript_id "AT1G79245.novel50"; gene_id "AT1G79245";
1	stringtie_transuite	exon	29806661	29806725	.	-	.	transcript_id "AT1G79245.novel50"; gene_id "AT1G79245";
1	stringtie_transuite	CDS	29806661	29806725	.	-	.	transcript_id "AT1G79245.novel50"; gene_id "AT1G79245";
1	stringtie_transuite	exon	29806803	29807586	.	-	.	transcript_id "AT1G79245.novel50"; gene_id "AT1G79245";
1	stringtie_transuite	CDS	29806803	29806961	.	-	.	transcript_id "AT1G79245.novel50"; gene_id "AT1G79245";
1	stringtie_transuite	start_codon	29806959	29806961	.	-	.	transcript_id "AT1G79245.novel50"; gene_id "AT1G79245";
1	stringtie_transuite	five_prime_utr	29806962	29807586	.	-	.	transcript_id "AT1G79245.novel50"; gene_id "AT1G79245";
1	stringtie_transuite	exon	29807716	29809271	.	-	.	transcript_id "AT1G79245.novel50"; gene_id "AT1G79245";
1	stringtie_transuite	five_prime_utr	29807716	29809271	.	-	.	transcript_id "AT1G79245.novel50"; gene_id "AT1G79245";
1	stringtie_transuite	exon	29809368	29809514	.	-	.	transcript_id "AT1G79245.novel50"; gene_id "AT1G79245";
1	stringtie_transuite	five_prime_utr	29809368	29809514	.	-	.	transcript_id "AT1G79245.novel50"; gene_id "AT1G79245";
1	stringtie_transuite	exon	29804731	29805028	.	-	.	transcript_id "AT1G79245.novel51"; gene_id "AT1G79245";
1	stringtie_transuite	three_prime_utr	29804731	29805028	.	-	.	transcript_id "AT1G79245.novel51"; gene_id "AT1G79245";
1	stringtie_transuite	exon	29805128	29805463	.	-	.	transcript_id "AT1G79245.novel51"; gene_id "AT1G79245";
1	stringtie_transuite	three_prime_utr	29805128	29805463	.	-	.	transcript_id "AT1G79245.novel51"; gene_id "AT1G79245";
1	stringtie_transuite	exon	29805551	29807148	.	-	.	transcript_id "AT1G79245.novel51"; gene_id "AT1G79245";
1	stringtie_transuite	three_prime_utr	29805551	29806455	.	-	.	transcript_id "AT1G79245.novel51"; gene_id "AT1G79245";
1	stringtie_transuite	CDS	29806456	29806734	.	-	.	transcript_id "AT1G79245.novel51"; gene_id "AT1G79245";
1	stringtie_transuite	stop_codon	29806456	29806458	.	-	.	transcript_id "AT1G79245.novel51"; gene_id "AT1G79245";
1	stringtie_transuite	start_codon	29806732	29806734	.	-	.	transcript_id "AT1G79245.novel51"; gene_id "AT1G79245";
1	stringtie_transuite	five_prime_utr	29806735	29807148	.	-	.	transcript_id "AT1G79245.novel51"; gene_id "AT1G79245";
1	stringtie_transuite	exon	29807243	29809514	.	-	.	transcript_id "AT1G79245.novel51"; gene_id "AT1G79245";
1	stringtie_transuite	five_prime_utr	29807243	29809514	.	-	.	transcript_id "AT1G79245.novel51"; gene_id "AT1G79245";
1	stringtie_transuite	exon	29804731	29805028	.	-	.	transcript_id "AT1G79245.novel52"; gene_id "AT1G79245";
1	stringtie_transuite	three_prime_utr	29804731	29805028	.	-	.	transcript_id "AT1G79245.novel52"; gene_id "AT1G79245";
1	stringtie_transuite	exon	29805128	29805463	.	-	.	transcript_id "AT1G79245.novel52"; gene_id "AT1G79245";
1	stringtie_transuite	three_prime_utr	29805128	29805463	.	-	.	transcript_id "AT1G79245.novel52"; gene_id "AT1G79245";
1	stringtie_transuite	exon	29805551	29805916	.	-	.	transcript_id "AT1G79245.novel52"; gene_id "AT1G79245";
1	stringtie_transuite	three_prime_utr	29805551	29805916	.	-	.	transcript_id "AT1G79245.novel52"; gene_id "AT1G79245";
1	stringtie_transuite	exon	29806012	29806064	.	-	.	transcript_id "AT1G79245.novel52"; gene_id "AT1G79245";
1	stringtie_transuite	three_prime_utr	29806012	29806064	.	-	.	transcript_id "AT1G79245.novel52"; gene_id "AT1G79245";
1	stringtie_transuite	exon	29806166	29806574	.	-	.	transcript_id "AT1G79245.novel52"; gene_id "AT1G79245";
1	stringtie_transuite	three_prime_utr	29806166	29806528	.	-	.	transcript_id "AT1G79245.novel52"; gene_id "AT1G79245";
1	stringtie_transuite	CDS	29806529	29806574	.	-	.	transcript_id "AT1G79245.novel52"; gene_id "AT1G79245";
1	stringtie_transuite	stop_codon	29806529	29806531	.	-	.	transcript_id "AT1G79245.novel52"; gene_id "AT1G79245";
1	stringtie_transuite	exon	29806661	29806725	.	-	.	transcript_id "AT1G79245.novel52"; gene_id "AT1G79245";
1	stringtie_transuite	CDS	29806661	29806725	.	-	.	transcript_id "AT1G79245.novel52"; gene_id "AT1G79245";
1	stringtie_transuite	exon	29806803	29807744	.	-	.	transcript_id "AT1G79245.novel52"; gene_id "AT1G79245";
1	stringtie_transuite	CDS	29806803	29806961	.	-	.	transcript_id "AT1G79245.novel52"; gene_id "AT1G79245";
1	stringtie_transuite	start_codon	29806959	29806961	.	-	.	transcript_id "AT1G79245.novel52"; gene_id "AT1G79245";
1	stringtie_transuite	five_prime_utr	29806962	29807744	.	-	.	transcript_id "AT1G79245.novel52"; gene_id "AT1G79245";
1	stringtie_transuite	exon	29807824	29808077	.	-	.	transcript_id "AT1G79245.novel52"; gene_id "AT1G79245";
1	stringtie_transuite	five_prime_utr	29807824	29808077	.	-	.	transcript_id "AT1G79245.novel52"; gene_id "AT1G79245";
1	stringtie_transuite	exon	29808181	29809084	.	-	.	transcript_id "AT1G79245.novel52"; gene_id "AT1G79245";
1	stringtie_transuite	five_prime_utr	29808181	29809084	.	-	.	transcript_id "AT1G79245.novel52"; gene_id "AT1G79245";
1	stringtie_transuite	exon	29809210	29809514	.	-	.	transcript_id "AT1G79245.novel52"; gene_id "AT1G79245";
1	stringtie_transuite	five_prime_utr	29809210	29809514	.	-	.	transcript_id "AT1G79245.novel52"; gene_id "AT1G79245";
1	stringtie_transuite	exon	29804731	29805028	.	-	.	transcript_id "AT1G79245.novel53"; gene_id "AT1G79245";
1	stringtie_transuite	three_prime_utr	29804731	29805028	.	-	.	transcript_id "AT1G79245.novel53"; gene_id "AT1G79245";
1	stringtie_transuite	exon	29805128	29805463	.	-	.	transcript_id "AT1G79245.novel53"; gene_id "AT1G79245";
1	stringtie_transuite	three_prime_utr	29805128	29805463	.	-	.	transcript_id "AT1G79245.novel53"; gene_id "AT1G79245";
1	stringtie_transuite	exon	29805551	29805916	.	-	.	transcript_id "AT1G79245.novel53"; gene_id "AT1G79245";
1	stringtie_transuite	three_prime_utr	29805551	29805916	.	-	.	transcript_id "AT1G79245.novel53"; gene_id "AT1G79245";
1	stringtie_transuite	exon	29806012	29806064	.	-	.	transcript_id "AT1G79245.novel53"; gene_id "AT1G79245";
1	stringtie_transuite	three_prime_utr	29806012	29806064	.	-	.	transcript_id "AT1G79245.novel53"; gene_id "AT1G79245";
1	stringtie_transuite	exon	29806166	29806574	.	-	.	transcript_id "AT1G79245.novel53"; gene_id "AT1G79245";
1	stringtie_transuite	three_prime_utr	29806166	29806528	.	-	.	transcript_id "AT1G79245.novel53"; gene_id "AT1G79245";
1	stringtie_transuite	CDS	29806529	29806574	.	-	.	transcript_id "AT1G79245.novel53"; gene_id "AT1G79245";
1	stringtie_transuite	stop_codon	29806529	29806531	.	-	.	transcript_id "AT1G79245.novel53"; gene_id "AT1G79245";
1	stringtie_transuite	exon	29806661	29806725	.	-	.	transcript_id "AT1G79245.novel53"; gene_id "AT1G79245";
1	stringtie_transuite	CDS	29806661	29806725	.	-	.	transcript_id "AT1G79245.novel53"; gene_id "AT1G79245";
1	stringtie_transuite	exon	29806803	29807586	.	-	.	transcript_id "AT1G79245.novel53"; gene_id "AT1G79245";
1	stringtie_transuite	CDS	29806803	29806961	.	-	.	transcript_id "AT1G79245.novel53"; gene_id "AT1G79245";
1	stringtie_transuite	start_codon	29806959	29806961	.	-	.	transcript_id "AT1G79245.novel53"; gene_id "AT1G79245";
1	stringtie_transuite	five_prime_utr	29806962	29807586	.	-	.	transcript_id "AT1G79245.novel53"; gene_id "AT1G79245";
1	stringtie_transuite	exon	29807716	29807744	.	-	.	transcript_id "AT1G79245.novel53"; gene_id "AT1G79245";
1	stringtie_transuite	five_prime_utr	29807716	29807744	.	-	.	transcript_id "AT1G79245.novel53"; gene_id "AT1G79245";
1	stringtie_transuite	exon	29807824	29808077	.	-	.	transcript_id "AT1G79245.novel53"; gene_id "AT1G79245";
1	stringtie_transuite	five_prime_utr	29807824	29808077	.	-	.	transcript_id "AT1G79245.novel53"; gene_id "AT1G79245";
1	stringtie_transuite	exon	29808151	29808263	.	-	.	transcript_id "AT1G79245.novel53"; gene_id "AT1G79245";
1	stringtie_transuite	five_prime_utr	29808151	29808263	.	-	.	transcript_id "AT1G79245.novel53"; gene_id "AT1G79245";
1	stringtie_transuite	exon	29808389	29809514	.	-	.	transcript_id "AT1G79245.novel53"; gene_id "AT1G79245";
1	stringtie_transuite	five_prime_utr	29808389	29809514	.	-	.	transcript_id "AT1G79245.novel53"; gene_id "AT1G79245";
1	stringtie_transuite	exon	29804731	29805028	.	-	.	transcript_id "AT1G79245.novel54"; gene_id "AT1G79245";
1	stringtie_transuite	three_prime_utr	29804731	29805028	.	-	.	transcript_id "AT1G79245.novel54"; gene_id "AT1G79245";
1	stringtie_transuite	exon	29805128	29805463	.	-	.	transcript_id "AT1G79245.novel54"; gene_id "AT1G79245";
1	stringtie_transuite	three_prime_utr	29805128	29805463	.	-	.	transcript_id "AT1G79245.novel54"; gene_id "AT1G79245";
1	stringtie_transuite	exon	29805551	29805610	.	-	.	transcript_id "AT1G79245.novel54"; gene_id "AT1G79245";
1	stringtie_transuite	three_prime_utr	29805551	29805610	.	-	.	transcript_id "AT1G79245.novel54"; gene_id "AT1G79245";
1	stringtie_transuite	exon	29805717	29806363	.	-	.	transcript_id "AT1G79245.novel54"; gene_id "AT1G79245";
1	stringtie_transuite	three_prime_utr	29805717	29806264	.	-	.	transcript_id "AT1G79245.novel54"; gene_id "AT1G79245";
1	stringtie_transuite	CDS	29806265	29806363	.	-	.	transcript_id "AT1G79245.novel54"; gene_id "AT1G79245";
1	stringtie_transuite	stop_codon	29806265	29806267	.	-	.	transcript_id "AT1G79245.novel54"; gene_id "AT1G79245";
1	stringtie_transuite	exon	29806538	29806574	.	-	.	transcript_id "AT1G79245.novel54"; gene_id "AT1G79245";
1	stringtie_transuite	CDS	29806538	29806574	.	-	.	transcript_id "AT1G79245.novel54"; gene_id "AT1G79245";
1	stringtie_transuite	exon	29806661	29806783	.	-	.	transcript_id "AT1G79245.novel54"; gene_id "AT1G79245";
1	stringtie_transuite	CDS	29806661	29806734	.	-	.	transcript_id "AT1G79245.novel54"; gene_id "AT1G79245";
1	stringtie_transuite	start_codon	29806732	29806734	.	-	.	transcript_id "AT1G79245.novel54"; gene_id "AT1G79245";
1	stringtie_transuite	five_prime_utr	29806735	29806783	.	-	.	transcript_id "AT1G79245.novel54"; gene_id "AT1G79245";
1	stringtie_transuite	exon	29806868	29809084	.	-	.	transcript_id "AT1G79245.novel54"; gene_id "AT1G79245";
1	stringtie_transuite	five_prime_utr	29806868	29809084	.	-	.	transcript_id "AT1G79245.novel54"; gene_id "AT1G79245";
1	stringtie_transuite	exon	29804731	29805028	.	-	.	transcript_id "AT1G79245.novel55"; gene_id "AT1G79245";
1	stringtie_transuite	three_prime_utr	29804731	29805028	.	-	.	transcript_id "AT1G79245.novel55"; gene_id "AT1G79245";
1	stringtie_transuite	exon	29805128	29805463	.	-	.	transcript_id "AT1G79245.novel55"; gene_id "AT1G79245";
1	stringtie_transuite	three_prime_utr	29805128	29805463	.	-	.	transcript_id "AT1G79245.novel55"; gene_id "AT1G79245";
1	stringtie_transuite	exon	29805551	29806574	.	-	.	transcript_id "AT1G79245.novel55"; gene_id "AT1G79245";
1	stringtie_transuite	three_prime_utr	29805551	29806528	.	-	.	transcript_id "AT1G79245.novel55"; gene_id "AT1G79245";
1	stringtie_transuite	CDS	29806529	29806574	.	-	.	transcript_id "AT1G79245.novel55"; gene_id "AT1G79245";
1	stringtie_transuite	stop_codon	29806529	29806531	.	-	.	transcript_id "AT1G79245.novel55"; gene_id "AT1G79245";
1	stringtie_transuite	exon	29806661	29807914	.	-	.	transcript_id "AT1G79245.novel55"; gene_id "AT1G79245";
1	stringtie_transuite	CDS	29806661	29806734	.	-	.	transcript_id "AT1G79245.novel55"; gene_id "AT1G79245";
1	stringtie_transuite	start_codon	29806732	29806734	.	-	.	transcript_id "AT1G79245.novel55"; gene_id "AT1G79245";
1	stringtie_transuite	five_prime_utr	29806735	29807914	.	-	.	transcript_id "AT1G79245.novel55"; gene_id "AT1G79245";
1	stringtie_transuite	exon	29808010	29809514	.	-	.	transcript_id "AT1G79245.novel55"; gene_id "AT1G79245";
1	stringtie_transuite	five_prime_utr	29808010	29809514	.	-	.	transcript_id "AT1G79245.novel55"; gene_id "AT1G79245";
1	stringtie_transuite	exon	29804731	29805025	.	-	.	transcript_id "AT1G79245.novel56"; gene_id "AT1G79245";
1	stringtie_transuite	three_prime_utr	29804731	29805025	.	-	.	transcript_id "AT1G79245.novel56"; gene_id "AT1G79245";
1	stringtie_transuite	exon	29805128	29805463	.	-	.	transcript_id "AT1G79245.novel56"; gene_id "AT1G79245";
1	stringtie_transuite	three_prime_utr	29805128	29805463	.	-	.	transcript_id "AT1G79245.novel56"; gene_id "AT1G79245";
1	stringtie_transuite	exon	29805551	29806064	.	-	.	transcript_id "AT1G79245.novel56"; gene_id "AT1G79245";
1	stringtie_transuite	three_prime_utr	29805551	29806064	.	-	.	transcript_id "AT1G79245.novel56"; gene_id "AT1G79245";
1	stringtie_transuite	exon	29806166	29806363	.	-	.	transcript_id "AT1G79245.novel56"; gene_id "AT1G79245";
1	stringtie_transuite	three_prime_utr	29806166	29806264	.	-	.	transcript_id "AT1G79245.novel56"; gene_id "AT1G79245";
1	stringtie_transuite	CDS	29806265	29806363	.	-	.	transcript_id "AT1G79245.novel56"; gene_id "AT1G79245";
1	stringtie_transuite	stop_codon	29806265	29806267	.	-	.	transcript_id "AT1G79245.novel56"; gene_id "AT1G79245";
1	stringtie_transuite	exon	29806538	29806574	.	-	.	transcript_id "AT1G79245.novel56"; gene_id "AT1G79245";
1	stringtie_transuite	CDS	29806538	29806574	.	-	.	transcript_id "AT1G79245.novel56"; gene_id "AT1G79245";
1	stringtie_transuite	exon	29806661	29806725	.	-	.	transcript_id "AT1G79245.novel56"; gene_id "AT1G79245";
1	stringtie_transuite	CDS	29806661	29806725	.	-	.	transcript_id "AT1G79245.novel56"; gene_id "AT1G79245";
1	stringtie_transuite	exon	29806803	29807148	.	-	.	transcript_id "AT1G79245.novel56"; gene_id "AT1G79245";
1	stringtie_transuite	CDS	29806803	29806961	.	-	.	transcript_id "AT1G79245.novel56"; gene_id "AT1G79245";
1	stringtie_transuite	start_codon	29806959	29806961	.	-	.	transcript_id "AT1G79245.novel56"; gene_id "AT1G79245";
1	stringtie_transuite	five_prime_utr	29806962	29807148	.	-	.	transcript_id "AT1G79245.novel56"; gene_id "AT1G79245";
1	stringtie_transuite	exon	29807243	29807344	.	-	.	transcript_id "AT1G79245.novel56"; gene_id "AT1G79245";
1	stringtie_transuite	five_prime_utr	29807243	29807344	.	-	.	transcript_id "AT1G79245.novel56"; gene_id "AT1G79245";
1	stringtie_transuite	exon	29807507	29807744	.	-	.	transcript_id "AT1G79245.novel56"; gene_id "AT1G79245";
1	stringtie_transuite	five_prime_utr	29807507	29807744	.	-	.	transcript_id "AT1G79245.novel56"; gene_id "AT1G79245";
1	stringtie_transuite	exon	29807824	29807914	.	-	.	transcript_id "AT1G79245.novel56"; gene_id "AT1G79245";
1	stringtie_transuite	five_prime_utr	29807824	29807914	.	-	.	transcript_id "AT1G79245.novel56"; gene_id "AT1G79245";
1	stringtie_transuite	exon	29808010	29808705	.	-	.	transcript_id "AT1G79245.novel56"; gene_id "AT1G79245";
1	stringtie_transuite	five_prime_utr	29808010	29808705	.	-	.	transcript_id "AT1G79245.novel56"; gene_id "AT1G79245";
1	stringtie_transuite	exon	29808805	29809084	.	-	.	transcript_id "AT1G79245.novel56"; gene_id "AT1G79245";
1	stringtie_transuite	five_prime_utr	29808805	29809084	.	-	.	transcript_id "AT1G79245.novel56"; gene_id "AT1G79245";
1	stringtie_transuite	exon	29809210	29809514	.	-	.	transcript_id "AT1G79245.novel56"; gene_id "AT1G79245";
1	stringtie_transuite	five_prime_utr	29809210	29809514	.	-	.	transcript_id "AT1G79245.novel56"; gene_id "AT1G79245";
1	stringtie_transuite	exon	29804731	29805028	.	-	.	transcript_id "AT1G79245.novel57"; gene_id "AT1G79245";
1	stringtie_transuite	three_prime_utr	29804731	29805028	.	-	.	transcript_id "AT1G79245.novel57"; gene_id "AT1G79245";
1	stringtie_transuite	exon	29805128	29805463	.	-	.	transcript_id "AT1G79245.novel57"; gene_id "AT1G79245";
1	stringtie_transuite	three_prime_utr	29805128	29805371	.	-	.	transcript_id "AT1G79245.novel57"; gene_id "AT1G79245";
1	stringtie_transuite	CDS	29805372	29805463	.	-	.	transcript_id "AT1G79245.novel57"; gene_id "AT1G79245";
1	stringtie_transuite	stop_codon	29805372	29805374	.	-	.	transcript_id "AT1G79245.novel57"; gene_id "AT1G79245";
1	stringtie_transuite	exon	29805551	29805916	.	-	.	transcript_id "AT1G79245.novel57"; gene_id "AT1G79245";
1	stringtie_transuite	CDS	29805551	29805842	.	-	.	transcript_id "AT1G79245.novel57"; gene_id "AT1G79245";
1	stringtie_transuite	start_codon	29805840	29805842	.	-	.	transcript_id "AT1G79245.novel57"; gene_id "AT1G79245";
1	stringtie_transuite	five_prime_utr	29805843	29805916	.	-	.	transcript_id "AT1G79245.novel57"; gene_id "AT1G79245";
1	stringtie_transuite	exon	29806012	29806064	.	-	.	transcript_id "AT1G79245.novel57"; gene_id "AT1G79245";
1	stringtie_transuite	five_prime_utr	29806012	29806064	.	-	.	transcript_id "AT1G79245.novel57"; gene_id "AT1G79245";
1	stringtie_transuite	exon	29806166	29806363	.	-	.	transcript_id "AT1G79245.novel57"; gene_id "AT1G79245";
1	stringtie_transuite	five_prime_utr	29806166	29806363	.	-	.	transcript_id "AT1G79245.novel57"; gene_id "AT1G79245";
1	stringtie_transuite	exon	29806538	29806574	.	-	.	transcript_id "AT1G79245.novel57"; gene_id "AT1G79245";
1	stringtie_transuite	five_prime_utr	29806538	29806574	.	-	.	transcript_id "AT1G79245.novel57"; gene_id "AT1G79245";
1	stringtie_transuite	exon	29806661	29806725	.	-	.	transcript_id "AT1G79245.novel57"; gene_id "AT1G79245";
1	stringtie_transuite	five_prime_utr	29806661	29806725	.	-	.	transcript_id "AT1G79245.novel57"; gene_id "AT1G79245";
1	stringtie_transuite	exon	29806803	29806938	.	-	.	transcript_id "AT1G79245.novel57"; gene_id "AT1G79245";
1	stringtie_transuite	five_prime_utr	29806803	29806938	.	-	.	transcript_id "AT1G79245.novel57"; gene_id "AT1G79245";
1	stringtie_transuite	exon	29807129	29807914	.	-	.	transcript_id "AT1G79245.novel57"; gene_id "AT1G79245";
1	stringtie_transuite	five_prime_utr	29807129	29807914	.	-	.	transcript_id "AT1G79245.novel57"; gene_id "AT1G79245";
1	stringtie_transuite	exon	29808010	29809084	.	-	.	transcript_id "AT1G79245.novel57"; gene_id "AT1G79245";
1	stringtie_transuite	five_prime_utr	29808010	29809084	.	-	.	transcript_id "AT1G79245.novel57"; gene_id "AT1G79245";
1	stringtie_transuite	exon	29809210	29809514	.	-	.	transcript_id "AT1G79245.novel57"; gene_id "AT1G79245";
1	stringtie_transuite	five_prime_utr	29809210	29809514	.	-	.	transcript_id "AT1G79245.novel57"; gene_id "AT1G79245";
1	stringtie_transuite	exon	29804731	29805028	.	-	.	transcript_id "AT1G79245.novel58"; gene_id "AT1G79245";
1	stringtie_transuite	three_prime_utr	29804731	29805028	.	-	.	transcript_id "AT1G79245.novel58"; gene_id "AT1G79245";
1	stringtie_transuite	exon	29805128	29805463	.	-	.	transcript_id "AT1G79245.novel58"; gene_id "AT1G79245";
1	stringtie_transuite	three_prime_utr	29805128	29805463	.	-	.	transcript_id "AT1G79245.novel58"; gene_id "AT1G79245";
1	stringtie_transuite	exon	29805551	29805916	.	-	.	transcript_id "AT1G79245.novel58"; gene_id "AT1G79245";
1	stringtie_transuite	three_prime_utr	29805551	29805916	.	-	.	transcript_id "AT1G79245.novel58"; gene_id "AT1G79245";
1	stringtie_transuite	exon	29806012	29806064	.	-	.	transcript_id "AT1G79245.novel58"; gene_id "AT1G79245";
1	stringtie_transuite	three_prime_utr	29806012	29806064	.	-	.	transcript_id "AT1G79245.novel58"; gene_id "AT1G79245";
1	stringtie_transuite	exon	29806166	29809084	.	-	.	transcript_id "AT1G79245.novel58"; gene_id "AT1G79245";
1	stringtie_transuite	three_prime_utr	29806166	29806455	.	-	.	transcript_id "AT1G79245.novel58"; gene_id "AT1G79245";
1	stringtie_transuite	CDS	29806456	29806734	.	-	.	transcript_id "AT1G79245.novel58"; gene_id "AT1G79245";
1	stringtie_transuite	stop_codon	29806456	29806458	.	-	.	transcript_id "AT1G79245.novel58"; gene_id "AT1G79245";
1	stringtie_transuite	start_codon	29806732	29806734	.	-	.	transcript_id "AT1G79245.novel58"; gene_id "AT1G79245";
1	stringtie_transuite	five_prime_utr	29806735	29809084	.	-	.	transcript_id "AT1G79245.novel58"; gene_id "AT1G79245";
1	stringtie_transuite	exon	29809210	29809514	.	-	.	transcript_id "AT1G79245.novel58"; gene_id "AT1G79245";
1	stringtie_transuite	five_prime_utr	29809210	29809514	.	-	.	transcript_id "AT1G79245.novel58"; gene_id "AT1G79245";
1	stringtie_transuite	exon	29804733	29805463	.	-	.	transcript_id "AT1G79245.novel59"; gene_id "AT1G79245";
1	stringtie_transuite	three_prime_utr	29804733	29805463	.	-	.	transcript_id "AT1G79245.novel59"; gene_id "AT1G79245";
1	stringtie_transuite	exon	29805551	29806574	.	-	.	transcript_id "AT1G79245.novel59"; gene_id "AT1G79245";
1	stringtie_transuite	three_prime_utr	29805551	29806528	.	-	.	transcript_id "AT1G79245.novel59"; gene_id "AT1G79245";
1	stringtie_transuite	CDS	29806529	29806574	.	-	.	transcript_id "AT1G79245.novel59"; gene_id "AT1G79245";
1	stringtie_transuite	stop_codon	29806529	29806531	.	-	.	transcript_id "AT1G79245.novel59"; gene_id "AT1G79245";
1	stringtie_transuite	exon	29806661	29806725	.	-	.	transcript_id "AT1G79245.novel59"; gene_id "AT1G79245";
1	stringtie_transuite	CDS	29806661	29806725	.	-	.	transcript_id "AT1G79245.novel59"; gene_id "AT1G79245";
1	stringtie_transuite	exon	29806803	29807586	.	-	.	transcript_id "AT1G79245.novel59"; gene_id "AT1G79245";
1	stringtie_transuite	CDS	29806803	29806961	.	-	.	transcript_id "AT1G79245.novel59"; gene_id "AT1G79245";
1	stringtie_transuite	start_codon	29806959	29806961	.	-	.	transcript_id "AT1G79245.novel59"; gene_id "AT1G79245";
1	stringtie_transuite	five_prime_utr	29806962	29807586	.	-	.	transcript_id "AT1G79245.novel59"; gene_id "AT1G79245";
1	stringtie_transuite	exon	29807716	29809271	.	-	.	transcript_id "AT1G79245.novel59"; gene_id "AT1G79245";
1	stringtie_transuite	five_prime_utr	29807716	29809271	.	-	.	transcript_id "AT1G79245.novel59"; gene_id "AT1G79245";
1	stringtie_transuite	exon	29809368	29809514	.	-	.	transcript_id "AT1G79245.novel59"; gene_id "AT1G79245";
1	stringtie_transuite	five_prime_utr	29809368	29809514	.	-	.	transcript_id "AT1G79245.novel59"; gene_id "AT1G79245";
1	stringtie_transuite	exon	29804727	29805028	.	-	.	transcript_id "AT1G79245.novel6"; gene_id "AT1G79245";
1	stringtie_transuite	three_prime_utr	29804727	29805028	.	-	.	transcript_id "AT1G79245.novel6"; gene_id "AT1G79245";
1	stringtie_transuite	exon	29805128	29805463	.	-	.	transcript_id "AT1G79245.novel6"; gene_id "AT1G79245";
1	stringtie_transuite	three_prime_utr	29805128	29805463	.	-	.	transcript_id "AT1G79245.novel6"; gene_id "AT1G79245";
1	stringtie_transuite	exon	29805551	29806725	.	-	.	transcript_id "AT1G79245.novel6"; gene_id "AT1G79245";
1	stringtie_transuite	three_prime_utr	29805551	29806455	.	-	.	transcript_id "AT1G79245.novel6"; gene_id "AT1G79245";
1	stringtie_transuite	CDS	29806456	29806725	.	-	.	transcript_id "AT1G79245.novel6"; gene_id "AT1G79245";
1	stringtie_transuite	stop_codon	29806456	29806458	.	-	.	transcript_id "AT1G79245.novel6"; gene_id "AT1G79245";
1	stringtie_transuite	exon	29806803	29807586	.	-	.	transcript_id "AT1G79245.novel6"; gene_id "AT1G79245";
1	stringtie_transuite	CDS	29806803	29806961	.	-	.	transcript_id "AT1G79245.novel6"; gene_id "AT1G79245";
1	stringtie_transuite	start_codon	29806959	29806961	.	-	.	transcript_id "AT1G79245.novel6"; gene_id "AT1G79245";
1	stringtie_transuite	five_prime_utr	29806962	29807586	.	-	.	transcript_id "AT1G79245.novel6"; gene_id "AT1G79245";
1	stringtie_transuite	exon	29807716	29809514	.	-	.	transcript_id "AT1G79245.novel6"; gene_id "AT1G79245";
1	stringtie_transuite	five_prime_utr	29807716	29809514	.	-	.	transcript_id "AT1G79245.novel6"; gene_id "AT1G79245";
1	stringtie_transuite	exon	29804733	29805028	.	-	.	transcript_id "AT1G79245.novel60"; gene_id "AT1G79245";
1	stringtie_transuite	three_prime_utr	29804733	29805028	.	-	.	transcript_id "AT1G79245.novel60"; gene_id "AT1G79245";
1	stringtie_transuite	exon	29805128	29805463	.	-	.	transcript_id "AT1G79245.novel60"; gene_id "AT1G79245";
1	stringtie_transuite	three_prime_utr	29805128	29805371	.	-	.	transcript_id "AT1G79245.novel60"; gene_id "AT1G79245";
1	stringtie_transuite	CDS	29805372	29805463	.	-	.	transcript_id "AT1G79245.novel60"; gene_id "AT1G79245";
1	stringtie_transuite	stop_codon	29805372	29805374	.	-	.	transcript_id "AT1G79245.novel60"; gene_id "AT1G79245";
1	stringtie_transuite	exon	29805551	29806574	.	-	.	transcript_id "AT1G79245.novel60"; gene_id "AT1G79245";
1	stringtie_transuite	CDS	29805551	29805842	.	-	.	transcript_id "AT1G79245.novel60"; gene_id "AT1G79245";
1	stringtie_transuite	start_codon	29805840	29805842	.	-	.	transcript_id "AT1G79245.novel60"; gene_id "AT1G79245";
1	stringtie_transuite	five_prime_utr	29805843	29806574	.	-	.	transcript_id "AT1G79245.novel60"; gene_id "AT1G79245";
1	stringtie_transuite	exon	29806661	29806725	.	-	.	transcript_id "AT1G79245.novel60"; gene_id "AT1G79245";
1	stringtie_transuite	five_prime_utr	29806661	29806725	.	-	.	transcript_id "AT1G79245.novel60"; gene_id "AT1G79245";
1	stringtie_transuite	exon	29806803	29806938	.	-	.	transcript_id "AT1G79245.novel60"; gene_id "AT1G79245";
1	stringtie_transuite	five_prime_utr	29806803	29806938	.	-	.	transcript_id "AT1G79245.novel60"; gene_id "AT1G79245";
1	stringtie_transuite	exon	29807129	29807148	.	-	.	transcript_id "AT1G79245.novel60"; gene_id "AT1G79245";
1	stringtie_transuite	five_prime_utr	29807129	29807148	.	-	.	transcript_id "AT1G79245.novel60"; gene_id "AT1G79245";
1	stringtie_transuite	exon	29807243	29807344	.	-	.	transcript_id "AT1G79245.novel60"; gene_id "AT1G79245";
1	stringtie_transuite	five_prime_utr	29807243	29807344	.	-	.	transcript_id "AT1G79245.novel60"; gene_id "AT1G79245";
1	stringtie_transuite	exon	29807507	29807586	.	-	.	transcript_id "AT1G79245.novel60"; gene_id "AT1G79245";
1	stringtie_transuite	five_prime_utr	29807507	29807586	.	-	.	transcript_id "AT1G79245.novel60"; gene_id "AT1G79245";
1	stringtie_transuite	exon	29807716	29807744	.	-	.	transcript_id "AT1G79245.novel60"; gene_id "AT1G79245";
1	stringtie_transuite	five_prime_utr	29807716	29807744	.	-	.	transcript_id "AT1G79245.novel60"; gene_id "AT1G79245";
1	stringtie_transuite	exon	29807824	29807930	.	-	.	transcript_id "AT1G79245.novel60"; gene_id "AT1G79245";
1	stringtie_transuite	five_prime_utr	29807824	29807930	.	-	.	transcript_id "AT1G79245.novel60"; gene_id "AT1G79245";
1	stringtie_transuite	exon	29808010	29809514	.	-	.	transcript_id "AT1G79245.novel60"; gene_id "AT1G79245";
1	stringtie_transuite	five_prime_utr	29808010	29809514	.	-	.	transcript_id "AT1G79245.novel60"; gene_id "AT1G79245";
1	stringtie_transuite	exon	29804733	29805028	.	-	.	transcript_id "AT1G79245.novel61"; gene_id "AT1G79245";
1	stringtie_transuite	three_prime_utr	29804733	29805028	.	-	.	transcript_id "AT1G79245.novel61"; gene_id "AT1G79245";
1	stringtie_transuite	exon	29805128	29805463	.	-	.	transcript_id "AT1G79245.novel61"; gene_id "AT1G79245";
1	stringtie_transuite	three_prime_utr	29805128	29805463	.	-	.	transcript_id "AT1G79245.novel61"; gene_id "AT1G79245";
1	stringtie_transuite	exon	29805551	29806574	.	-	.	transcript_id "AT1G79245.novel61"; gene_id "AT1G79245";
1	stringtie_transuite	three_prime_utr	29805551	29806528	.	-	.	transcript_id "AT1G79245.novel61"; gene_id "AT1G79245";
1	stringtie_transuite	CDS	29806529	29806574	.	-	.	transcript_id "AT1G79245.novel61"; gene_id "AT1G79245";
1	stringtie_transuite	stop_codon	29806529	29806531	.	-	.	transcript_id "AT1G79245.novel61"; gene_id "AT1G79245";
1	stringtie_transuite	exon	29806661	29806783	.	-	.	transcript_id "AT1G79245.novel61"; gene_id "AT1G79245";
1	stringtie_transuite	CDS	29806661	29806734	.	-	.	transcript_id "AT1G79245.novel61"; gene_id "AT1G79245";
1	stringtie_transuite	start_codon	29806732	29806734	.	-	.	transcript_id "AT1G79245.novel61"; gene_id "AT1G79245";
1	stringtie_transuite	five_prime_utr	29806735	29806783	.	-	.	transcript_id "AT1G79245.novel61"; gene_id "AT1G79245";
1	stringtie_transuite	exon	29806868	29808263	.	-	.	transcript_id "AT1G79245.novel61"; gene_id "AT1G79245";
1	stringtie_transuite	five_prime_utr	29806868	29808263	.	-	.	transcript_id "AT1G79245.novel61"; gene_id "AT1G79245";
1	stringtie_transuite	exon	29808389	29809271	.	-	.	transcript_id "AT1G79245.novel61"; gene_id "AT1G79245";
1	stringtie_transuite	five_prime_utr	29808389	29809271	.	-	.	transcript_id "AT1G79245.novel61"; gene_id "AT1G79245";
1	stringtie_transuite	exon	29809368	29809514	.	-	.	transcript_id "AT1G79245.novel61"; gene_id "AT1G79245";
1	stringtie_transuite	five_prime_utr	29809368	29809514	.	-	.	transcript_id "AT1G79245.novel61"; gene_id "AT1G79245";
1	stringtie_transuite	exon	29804733	29805028	.	-	.	transcript_id "AT1G79245.novel62"; gene_id "AT1G79245";
1	stringtie_transuite	three_prime_utr	29804733	29805028	.	-	.	transcript_id "AT1G79245.novel62"; gene_id "AT1G79245";
1	stringtie_transuite	exon	29805128	29805463	.	-	.	transcript_id "AT1G79245.novel62"; gene_id "AT1G79245";
1	stringtie_transuite	three_prime_utr	29805128	29805463	.	-	.	transcript_id "AT1G79245.novel62"; gene_id "AT1G79245";
1	stringtie_transuite	exon	29805551	29806574	.	-	.	transcript_id "AT1G79245.novel62"; gene_id "AT1G79245";
1	stringtie_transuite	three_prime_utr	29805551	29806528	.	-	.	transcript_id "AT1G79245.novel62"; gene_id "AT1G79245";
1	stringtie_transuite	CDS	29806529	29806574	.	-	.	transcript_id "AT1G79245.novel62"; gene_id "AT1G79245";
1	stringtie_transuite	stop_codon	29806529	29806531	.	-	.	transcript_id "AT1G79245.novel62"; gene_id "AT1G79245";
1	stringtie_transuite	exon	29806661	29806725	.	-	.	transcript_id "AT1G79245.novel62"; gene_id "AT1G79245";
1	stringtie_transuite	CDS	29806661	29806725	.	-	.	transcript_id "AT1G79245.novel62"; gene_id "AT1G79245";
1	stringtie_transuite	exon	29806803	29807586	.	-	.	transcript_id "AT1G79245.novel62"; gene_id "AT1G79245";
1	stringtie_transuite	CDS	29806803	29806961	.	-	.	transcript_id "AT1G79245.novel62"; gene_id "AT1G79245";
1	stringtie_transuite	start_codon	29806959	29806961	.	-	.	transcript_id "AT1G79245.novel62"; gene_id "AT1G79245";
1	stringtie_transuite	five_prime_utr	29806962	29807586	.	-	.	transcript_id "AT1G79245.novel62"; gene_id "AT1G79245";
1	stringtie_transuite	exon	29807716	29807744	.	-	.	transcript_id "AT1G79245.novel62"; gene_id "AT1G79245";
1	stringtie_transuite	five_prime_utr	29807716	29807744	.	-	.	transcript_id "AT1G79245.novel62"; gene_id "AT1G79245";
1	stringtie_transuite	exon	29807824	29808077	.	-	.	transcript_id "AT1G79245.novel62"; gene_id "AT1G79245";
1	stringtie_transuite	five_prime_utr	29807824	29808077	.	-	.	transcript_id "AT1G79245.novel62"; gene_id "AT1G79245";
1	stringtie_transuite	exon	29808151	29808263	.	-	.	transcript_id "AT1G79245.novel62"; gene_id "AT1G79245";
1	stringtie_transuite	five_prime_utr	29808151	29808263	.	-	.	transcript_id "AT1G79245.novel62"; gene_id "AT1G79245";
1	stringtie_transuite	exon	29808389	29809514	.	-	.	transcript_id "AT1G79245.novel62"; gene_id "AT1G79245";
1	stringtie_transuite	five_prime_utr	29808389	29809514	.	-	.	transcript_id "AT1G79245.novel62"; gene_id "AT1G79245";
1	stringtie_transuite	exon	29804733	29805463	.	-	.	transcript_id "AT1G79245.novel63"; gene_id "AT1G79245";
1	stringtie_transuite	three_prime_utr	29804733	29805463	.	-	.	transcript_id "AT1G79245.novel63"; gene_id "AT1G79245";
1	stringtie_transuite	exon	29805551	29806574	.	-	.	transcript_id "AT1G79245.novel63"; gene_id "AT1G79245";
1	stringtie_transuite	three_prime_utr	29805551	29806528	.	-	.	transcript_id "AT1G79245.novel63"; gene_id "AT1G79245";
1	stringtie_transuite	CDS	29806529	29806574	.	-	.	transcript_id "AT1G79245.novel63"; gene_id "AT1G79245";
1	stringtie_transuite	stop_codon	29806529	29806531	.	-	.	transcript_id "AT1G79245.novel63"; gene_id "AT1G79245";
1	stringtie_transuite	exon	29806661	29806725	.	-	.	transcript_id "AT1G79245.novel63"; gene_id "AT1G79245";
1	stringtie_transuite	CDS	29806661	29806725	.	-	.	transcript_id "AT1G79245.novel63"; gene_id "AT1G79245";
1	stringtie_transuite	exon	29806803	29807586	.	-	.	transcript_id "AT1G79245.novel63"; gene_id "AT1G79245";
1	stringtie_transuite	CDS	29806803	29806961	.	-	.	transcript_id "AT1G79245.novel63"; gene_id "AT1G79245";
1	stringtie_transuite	start_codon	29806959	29806961	.	-	.	transcript_id "AT1G79245.novel63"; gene_id "AT1G79245";
1	stringtie_transuite	five_prime_utr	29806962	29807586	.	-	.	transcript_id "AT1G79245.novel63"; gene_id "AT1G79245";
1	stringtie_transuite	exon	29807716	29807744	.	-	.	transcript_id "AT1G79245.novel63"; gene_id "AT1G79245";
1	stringtie_transuite	five_prime_utr	29807716	29807744	.	-	.	transcript_id "AT1G79245.novel63"; gene_id "AT1G79245";
1	stringtie_transuite	exon	29807824	29808077	.	-	.	transcript_id "AT1G79245.novel63"; gene_id "AT1G79245";
1	stringtie_transuite	five_prime_utr	29807824	29808077	.	-	.	transcript_id "AT1G79245.novel63"; gene_id "AT1G79245";
1	stringtie_transuite	exon	29808151	29808263	.	-	.	transcript_id "AT1G79245.novel63"; gene_id "AT1G79245";
1	stringtie_transuite	five_prime_utr	29808151	29808263	.	-	.	transcript_id "AT1G79245.novel63"; gene_id "AT1G79245";
1	stringtie_transuite	exon	29808389	29809514	.	-	.	transcript_id "AT1G79245.novel63"; gene_id "AT1G79245";
1	stringtie_transuite	five_prime_utr	29808389	29809514	.	-	.	transcript_id "AT1G79245.novel63"; gene_id "AT1G79245";
1	stringtie_transuite	exon	29804733	29805028	.	-	.	transcript_id "AT1G79245.novel64"; gene_id "AT1G79245";
1	stringtie_transuite	three_prime_utr	29804733	29805028	.	-	.	transcript_id "AT1G79245.novel64"; gene_id "AT1G79245";
1	stringtie_transuite	exon	29805128	29805463	.	-	.	transcript_id "AT1G79245.novel64"; gene_id "AT1G79245";
1	stringtie_transuite	three_prime_utr	29805128	29805463	.	-	.	transcript_id "AT1G79245.novel64"; gene_id "AT1G79245";
1	stringtie_transuite	exon	29805551	29806574	.	-	.	transcript_id "AT1G79245.novel64"; gene_id "AT1G79245";
1	stringtie_transuite	three_prime_utr	29805551	29806528	.	-	.	transcript_id "AT1G79245.novel64"; gene_id "AT1G79245";
1	stringtie_transuite	CDS	29806529	29806574	.	-	.	transcript_id "AT1G79245.novel64"; gene_id "AT1G79245";
1	stringtie_transuite	stop_codon	29806529	29806531	.	-	.	transcript_id "AT1G79245.novel64"; gene_id "AT1G79245";
1	stringtie_transuite	exon	29806661	29806725	.	-	.	transcript_id "AT1G79245.novel64"; gene_id "AT1G79245";
1	stringtie_transuite	CDS	29806661	29806725	.	-	.	transcript_id "AT1G79245.novel64"; gene_id "AT1G79245";
1	stringtie_transuite	exon	29806803	29807148	.	-	.	transcript_id "AT1G79245.novel64"; gene_id "AT1G79245";
1	stringtie_transuite	CDS	29806803	29806961	.	-	.	transcript_id "AT1G79245.novel64"; gene_id "AT1G79245";
1	stringtie_transuite	start_codon	29806959	29806961	.	-	.	transcript_id "AT1G79245.novel64"; gene_id "AT1G79245";
1	stringtie_transuite	five_prime_utr	29806962	29807148	.	-	.	transcript_id "AT1G79245.novel64"; gene_id "AT1G79245";
1	stringtie_transuite	exon	29807243	29807344	.	-	.	transcript_id "AT1G79245.novel64"; gene_id "AT1G79245";
1	stringtie_transuite	five_prime_utr	29807243	29807344	.	-	.	transcript_id "AT1G79245.novel64"; gene_id "AT1G79245";
1	stringtie_transuite	exon	29807507	29807744	.	-	.	transcript_id "AT1G79245.novel64"; gene_id "AT1G79245";
1	stringtie_transuite	five_prime_utr	29807507	29807744	.	-	.	transcript_id "AT1G79245.novel64"; gene_id "AT1G79245";
1	stringtie_transuite	exon	29807824	29807930	.	-	.	transcript_id "AT1G79245.novel64"; gene_id "AT1G79245";
1	stringtie_transuite	five_prime_utr	29807824	29807930	.	-	.	transcript_id "AT1G79245.novel64"; gene_id "AT1G79245";
1	stringtie_transuite	exon	29808010	29809514	.	-	.	transcript_id "AT1G79245.novel64"; gene_id "AT1G79245";
1	stringtie_transuite	five_prime_utr	29808010	29809514	.	-	.	transcript_id "AT1G79245.novel64"; gene_id "AT1G79245";
1	stringtie_transuite	exon	29804733	29805028	.	-	.	transcript_id "AT1G79245.novel65"; gene_id "AT1G79245";
1	stringtie_transuite	three_prime_utr	29804733	29805028	.	-	.	transcript_id "AT1G79245.novel65"; gene_id "AT1G79245";
1	stringtie_transuite	exon	29805128	29805463	.	-	.	transcript_id "AT1G79245.novel65"; gene_id "AT1G79245";
1	stringtie_transuite	three_prime_utr	29805128	29805371	.	-	.	transcript_id "AT1G79245.novel65"; gene_id "AT1G79245";
1	stringtie_transuite	CDS	29805372	29805463	.	-	.	transcript_id "AT1G79245.novel65"; gene_id "AT1G79245";
1	stringtie_transuite	stop_codon	29805372	29805374	.	-	.	transcript_id "AT1G79245.novel65"; gene_id "AT1G79245";
1	stringtie_transuite	exon	29805551	29805916	.	-	.	transcript_id "AT1G79245.novel65"; gene_id "AT1G79245";
1	stringtie_transuite	CDS	29805551	29805842	.	-	.	transcript_id "AT1G79245.novel65"; gene_id "AT1G79245";
1	stringtie_transuite	start_codon	29805840	29805842	.	-	.	transcript_id "AT1G79245.novel65"; gene_id "AT1G79245";
1	stringtie_transuite	five_prime_utr	29805843	29805916	.	-	.	transcript_id "AT1G79245.novel65"; gene_id "AT1G79245";
1	stringtie_transuite	exon	29806012	29806574	.	-	.	transcript_id "AT1G79245.novel65"; gene_id "AT1G79245";
1	stringtie_transuite	five_prime_utr	29806012	29806574	.	-	.	transcript_id "AT1G79245.novel65"; gene_id "AT1G79245";
1	stringtie_transuite	exon	29806661	29806725	.	-	.	transcript_id "AT1G79245.novel65"; gene_id "AT1G79245";
1	stringtie_transuite	five_prime_utr	29806661	29806725	.	-	.	transcript_id "AT1G79245.novel65"; gene_id "AT1G79245";
1	stringtie_transuite	exon	29806803	29806938	.	-	.	transcript_id "AT1G79245.novel65"; gene_id "AT1G79245";
1	stringtie_transuite	five_prime_utr	29806803	29806938	.	-	.	transcript_id "AT1G79245.novel65"; gene_id "AT1G79245";
1	stringtie_transuite	exon	29807129	29807148	.	-	.	transcript_id "AT1G79245.novel65"; gene_id "AT1G79245";
1	stringtie_transuite	five_prime_utr	29807129	29807148	.	-	.	transcript_id "AT1G79245.novel65"; gene_id "AT1G79245";
1	stringtie_transuite	exon	29807249	29807344	.	-	.	transcript_id "AT1G79245.novel65"; gene_id "AT1G79245";
1	stringtie_transuite	five_prime_utr	29807249	29807344	.	-	.	transcript_id "AT1G79245.novel65"; gene_id "AT1G79245";
1	stringtie_transuite	exon	29807507	29807586	.	-	.	transcript_id "AT1G79245.novel65"; gene_id "AT1G79245";
1	stringtie_transuite	five_prime_utr	29807507	29807586	.	-	.	transcript_id "AT1G79245.novel65"; gene_id "AT1G79245";
1	stringtie_transuite	exon	29807716	29807930	.	-	.	transcript_id "AT1G79245.novel65"; gene_id "AT1G79245";
1	stringtie_transuite	five_prime_utr	29807716	29807930	.	-	.	transcript_id "AT1G79245.novel65"; gene_id "AT1G79245";
1	stringtie_transuite	exon	29808010	29809514	.	-	.	transcript_id "AT1G79245.novel65"; gene_id "AT1G79245";
1	stringtie_transuite	five_prime_utr	29808010	29809514	.	-	.	transcript_id "AT1G79245.novel65"; gene_id "AT1G79245";
1	stringtie_transuite	exon	29804733	29805025	.	-	.	transcript_id "AT1G79245.novel66"; gene_id "AT1G79245";
1	stringtie_transuite	three_prime_utr	29804733	29805025	.	-	.	transcript_id "AT1G79245.novel66"; gene_id "AT1G79245";
1	stringtie_transuite	exon	29805128	29805463	.	-	.	transcript_id "AT1G79245.novel66"; gene_id "AT1G79245";
1	stringtie_transuite	three_prime_utr	29805128	29805371	.	-	.	transcript_id "AT1G79245.novel66"; gene_id "AT1G79245";
1	stringtie_transuite	CDS	29805372	29805463	.	-	.	transcript_id "AT1G79245.novel66"; gene_id "AT1G79245";
1	stringtie_transuite	stop_codon	29805372	29805374	.	-	.	transcript_id "AT1G79245.novel66"; gene_id "AT1G79245";
1	stringtie_transuite	exon	29805551	29806247	.	-	.	transcript_id "AT1G79245.novel66"; gene_id "AT1G79245";
1	stringtie_transuite	CDS	29805551	29805842	.	-	.	transcript_id "AT1G79245.novel66"; gene_id "AT1G79245";
1	stringtie_transuite	start_codon	29805840	29805842	.	-	.	transcript_id "AT1G79245.novel66"; gene_id "AT1G79245";
1	stringtie_transuite	five_prime_utr	29805843	29806247	.	-	.	transcript_id "AT1G79245.novel66"; gene_id "AT1G79245";
1	stringtie_transuite	exon	29806334	29806363	.	-	.	transcript_id "AT1G79245.novel66"; gene_id "AT1G79245";
1	stringtie_transuite	five_prime_utr	29806334	29806363	.	-	.	transcript_id "AT1G79245.novel66"; gene_id "AT1G79245";
1	stringtie_transuite	exon	29806538	29806574	.	-	.	transcript_id "AT1G79245.novel66"; gene_id "AT1G79245";
1	stringtie_transuite	five_prime_utr	29806538	29806574	.	-	.	transcript_id "AT1G79245.novel66"; gene_id "AT1G79245";
1	stringtie_transuite	exon	29806661	29806725	.	-	.	transcript_id "AT1G79245.novel66"; gene_id "AT1G79245";
1	stringtie_transuite	five_prime_utr	29806661	29806725	.	-	.	transcript_id "AT1G79245.novel66"; gene_id "AT1G79245";
1	stringtie_transuite	exon	29806803	29806938	.	-	.	transcript_id "AT1G79245.novel66"; gene_id "AT1G79245";
1	stringtie_transuite	five_prime_utr	29806803	29806938	.	-	.	transcript_id "AT1G79245.novel66"; gene_id "AT1G79245";
1	stringtie_transuite	exon	29807129	29807344	.	-	.	transcript_id "AT1G79245.novel66"; gene_id "AT1G79245";
1	stringtie_transuite	five_prime_utr	29807129	29807344	.	-	.	transcript_id "AT1G79245.novel66"; gene_id "AT1G79245";
1	stringtie_transuite	exon	29807507	29807586	.	-	.	transcript_id "AT1G79245.novel66"; gene_id "AT1G79245";
1	stringtie_transuite	five_prime_utr	29807507	29807586	.	-	.	transcript_id "AT1G79245.novel66"; gene_id "AT1G79245";
1	stringtie_transuite	exon	29807691	29807744	.	-	.	transcript_id "AT1G79245.novel66"; gene_id "AT1G79245";
1	stringtie_transuite	five_prime_utr	29807691	29807744	.	-	.	transcript_id "AT1G79245.novel66"; gene_id "AT1G79245";
1	stringtie_transuite	exon	29807824	29807930	.	-	.	transcript_id "AT1G79245.novel66"; gene_id "AT1G79245";
1	stringtie_transuite	five_prime_utr	29807824	29807930	.	-	.	transcript_id "AT1G79245.novel66"; gene_id "AT1G79245";
1	stringtie_transuite	exon	29808010	29808263	.	-	.	transcript_id "AT1G79245.novel66"; gene_id "AT1G79245";
1	stringtie_transuite	five_prime_utr	29808010	29808263	.	-	.	transcript_id "AT1G79245.novel66"; gene_id "AT1G79245";
1	stringtie_transuite	exon	29808370	29809514	.	-	.	transcript_id "AT1G79245.novel66"; gene_id "AT1G79245";
1	stringtie_transuite	five_prime_utr	29808370	29809514	.	-	.	transcript_id "AT1G79245.novel66"; gene_id "AT1G79245";
1	stringtie_transuite	exon	29804733	29805028	.	-	.	transcript_id "AT1G79245.novel67"; gene_id "AT1G79245";
1	stringtie_transuite	three_prime_utr	29804733	29805028	.	-	.	transcript_id "AT1G79245.novel67"; gene_id "AT1G79245";
1	stringtie_transuite	exon	29805128	29805463	.	-	.	transcript_id "AT1G79245.novel67"; gene_id "AT1G79245";
1	stringtie_transuite	three_prime_utr	29805128	29805371	.	-	.	transcript_id "AT1G79245.novel67"; gene_id "AT1G79245";
1	stringtie_transuite	CDS	29805372	29805463	.	-	.	transcript_id "AT1G79245.novel67"; gene_id "AT1G79245";
1	stringtie_transuite	stop_codon	29805372	29805374	.	-	.	transcript_id "AT1G79245.novel67"; gene_id "AT1G79245";
1	stringtie_transuite	exon	29805551	29806363	.	-	.	transcript_id "AT1G79245.novel67"; gene_id "AT1G79245";
1	stringtie_transuite	CDS	29805551	29805842	.	-	.	transcript_id "AT1G79245.novel67"; gene_id "AT1G79245";
1	stringtie_transuite	start_codon	29805840	29805842	.	-	.	transcript_id "AT1G79245.novel67"; gene_id "AT1G79245";
1	stringtie_transuite	five_prime_utr	29805843	29806363	.	-	.	transcript_id "AT1G79245.novel67"; gene_id "AT1G79245";
1	stringtie_transuite	exon	29806538	29806574	.	-	.	transcript_id "AT1G79245.novel67"; gene_id "AT1G79245";
1	stringtie_transuite	five_prime_utr	29806538	29806574	.	-	.	transcript_id "AT1G79245.novel67"; gene_id "AT1G79245";
1	stringtie_transuite	exon	29806661	29806725	.	-	.	transcript_id "AT1G79245.novel67"; gene_id "AT1G79245";
1	stringtie_transuite	five_prime_utr	29806661	29806725	.	-	.	transcript_id "AT1G79245.novel67"; gene_id "AT1G79245";
1	stringtie_transuite	exon	29806803	29806938	.	-	.	transcript_id "AT1G79245.novel67"; gene_id "AT1G79245";
1	stringtie_transuite	five_prime_utr	29806803	29806938	.	-	.	transcript_id "AT1G79245.novel67"; gene_id "AT1G79245";
1	stringtie_transuite	exon	29807129	29807148	.	-	.	transcript_id "AT1G79245.novel67"; gene_id "AT1G79245";
1	stringtie_transuite	five_prime_utr	29807129	29807148	.	-	.	transcript_id "AT1G79245.novel67"; gene_id "AT1G79245";
1	stringtie_transuite	exon	29807243	29807344	.	-	.	transcript_id "AT1G79245.novel67"; gene_id "AT1G79245";
1	stringtie_transuite	five_prime_utr	29807243	29807344	.	-	.	transcript_id "AT1G79245.novel67"; gene_id "AT1G79245";
1	stringtie_transuite	exon	29807507	29807586	.	-	.	transcript_id "AT1G79245.novel67"; gene_id "AT1G79245";
1	stringtie_transuite	five_prime_utr	29807507	29807586	.	-	.	transcript_id "AT1G79245.novel67"; gene_id "AT1G79245";
1	stringtie_transuite	exon	29807716	29807744	.	-	.	transcript_id "AT1G79245.novel67"; gene_id "AT1G79245";
1	stringtie_transuite	five_prime_utr	29807716	29807744	.	-	.	transcript_id "AT1G79245.novel67"; gene_id "AT1G79245";
1	stringtie_transuite	exon	29807824	29807930	.	-	.	transcript_id "AT1G79245.novel67"; gene_id "AT1G79245";
1	stringtie_transuite	five_prime_utr	29807824	29807930	.	-	.	transcript_id "AT1G79245.novel67"; gene_id "AT1G79245";
1	stringtie_transuite	exon	29808010	29808263	.	-	.	transcript_id "AT1G79245.novel67"; gene_id "AT1G79245";
1	stringtie_transuite	five_prime_utr	29808010	29808263	.	-	.	transcript_id "AT1G79245.novel67"; gene_id "AT1G79245";
1	stringtie_transuite	exon	29808370	29809514	.	-	.	transcript_id "AT1G79245.novel67"; gene_id "AT1G79245";
1	stringtie_transuite	five_prime_utr	29808370	29809514	.	-	.	transcript_id "AT1G79245.novel67"; gene_id "AT1G79245";
1	stringtie_transuite	exon	29804733	29805028	.	-	.	transcript_id "AT1G79245.novel68"; gene_id "AT1G79245";
1	stringtie_transuite	three_prime_utr	29804733	29805028	.	-	.	transcript_id "AT1G79245.novel68"; gene_id "AT1G79245";
1	stringtie_transuite	exon	29805128	29805463	.	-	.	transcript_id "AT1G79245.novel68"; gene_id "AT1G79245";
1	stringtie_transuite	three_prime_utr	29805128	29805463	.	-	.	transcript_id "AT1G79245.novel68"; gene_id "AT1G79245";
1	stringtie_transuite	exon	29805551	29806725	.	-	.	transcript_id "AT1G79245.novel68"; gene_id "AT1G79245";
1	stringtie_transuite	three_prime_utr	29805551	29806455	.	-	.	transcript_id "AT1G79245.novel68"; gene_id "AT1G79245";
1	stringtie_transuite	CDS	29806456	29806725	.	-	.	transcript_id "AT1G79245.novel68"; gene_id "AT1G79245";
1	stringtie_transuite	stop_codon	29806456	29806458	.	-	.	transcript_id "AT1G79245.novel68"; gene_id "AT1G79245";
1	stringtie_transuite	exon	29806803	29807914	.	-	.	transcript_id "AT1G79245.novel68"; gene_id "AT1G79245";
1	stringtie_transuite	CDS	29806803	29806961	.	-	.	transcript_id "AT1G79245.novel68"; gene_id "AT1G79245";
1	stringtie_transuite	start_codon	29806959	29806961	.	-	.	transcript_id "AT1G79245.novel68"; gene_id "AT1G79245";
1	stringtie_transuite	five_prime_utr	29806962	29807914	.	-	.	transcript_id "AT1G79245.novel68"; gene_id "AT1G79245";
1	stringtie_transuite	exon	29808010	29809514	.	-	.	transcript_id "AT1G79245.novel68"; gene_id "AT1G79245";
1	stringtie_transuite	five_prime_utr	29808010	29809514	.	-	.	transcript_id "AT1G79245.novel68"; gene_id "AT1G79245";
1	stringtie_transuite	exon	29804733	29805028	.	-	.	transcript_id "AT1G79245.novel69"; gene_id "AT1G79245";
1	stringtie_transuite	three_prime_utr	29804733	29805028	.	-	.	transcript_id "AT1G79245.novel69"; gene_id "AT1G79245";
1	stringtie_transuite	exon	29805128	29805463	.	-	.	transcript_id "AT1G79245.novel69"; gene_id "AT1G79245";
1	stringtie_transuite	three_prime_utr	29805128	29805463	.	-	.	transcript_id "AT1G79245.novel69"; gene_id "AT1G79245";
1	stringtie_transuite	exon	29805551	29806574	.	-	.	transcript_id "AT1G79245.novel69"; gene_id "AT1G79245";
1	stringtie_transuite	three_prime_utr	29805551	29806574	.	-	.	transcript_id "AT1G79245.novel69"; gene_id "AT1G79245";
1	stringtie_transuite	exon	29806661	29806725	.	-	.	transcript_id "AT1G79245.novel69"; gene_id "AT1G79245";
1	stringtie_transuite	three_prime_utr	29806661	29806669	.	-	.	transcript_id "AT1G79245.novel69"; gene_id "AT1G79245";
1	stringtie_transuite	CDS	29806670	29806725	.	-	.	transcript_id "AT1G79245.novel69"; gene_id "AT1G79245";
1	stringtie_transuite	stop_codon	29806670	29806672	.	-	.	transcript_id "AT1G79245.novel69"; gene_id "AT1G79245";
1	stringtie_transuite	exon	29806868	29809084	.	-	.	transcript_id "AT1G79245.novel69"; gene_id "AT1G79245";
1	stringtie_transuite	CDS	29806868	29806961	.	-	.	transcript_id "AT1G79245.novel69"; gene_id "AT1G79245";
1	stringtie_transuite	start_codon	29806959	29806961	.	-	.	transcript_id "AT1G79245.novel69"; gene_id "AT1G79245";
1	stringtie_transuite	five_prime_utr	29806962	29809084	.	-	.	transcript_id "AT1G79245.novel69"; gene_id "AT1G79245";
1	stringtie_transuite	exon	29809210	29809514	.	-	.	transcript_id "AT1G79245.novel69"; gene_id "AT1G79245";
1	stringtie_transuite	five_prime_utr	29809210	29809514	.	-	.	transcript_id "AT1G79245.novel69"; gene_id "AT1G79245";
1	stringtie_transuite	exon	29804727	29805028	.	-	.	transcript_id "AT1G79245.novel7"; gene_id "AT1G79245";
1	stringtie_transuite	three_prime_utr	29804727	29805028	.	-	.	transcript_id "AT1G79245.novel7"; gene_id "AT1G79245";
1	stringtie_transuite	exon	29805128	29805463	.	-	.	transcript_id "AT1G79245.novel7"; gene_id "AT1G79245";
1	stringtie_transuite	three_prime_utr	29805128	29805463	.	-	.	transcript_id "AT1G79245.novel7"; gene_id "AT1G79245";
1	stringtie_transuite	exon	29805551	29806064	.	-	.	transcript_id "AT1G79245.novel7"; gene_id "AT1G79245";
1	stringtie_transuite	three_prime_utr	29805551	29806064	.	-	.	transcript_id "AT1G79245.novel7"; gene_id "AT1G79245";
1	stringtie_transuite	exon	29806166	29806363	.	-	.	transcript_id "AT1G79245.novel7"; gene_id "AT1G79245";
1	stringtie_transuite	three_prime_utr	29806166	29806264	.	-	.	transcript_id "AT1G79245.novel7"; gene_id "AT1G79245";
1	stringtie_transuite	CDS	29806265	29806363	.	-	.	transcript_id "AT1G79245.novel7"; gene_id "AT1G79245";
1	stringtie_transuite	stop_codon	29806265	29806267	.	-	.	transcript_id "AT1G79245.novel7"; gene_id "AT1G79245";
1	stringtie_transuite	exon	29806538	29806574	.	-	.	transcript_id "AT1G79245.novel7"; gene_id "AT1G79245";
1	stringtie_transuite	CDS	29806538	29806574	.	-	.	transcript_id "AT1G79245.novel7"; gene_id "AT1G79245";
1	stringtie_transuite	exon	29806661	29806725	.	-	.	transcript_id "AT1G79245.novel7"; gene_id "AT1G79245";
1	stringtie_transuite	CDS	29806661	29806725	.	-	.	transcript_id "AT1G79245.novel7"; gene_id "AT1G79245";
1	stringtie_transuite	exon	29806803	29807344	.	-	.	transcript_id "AT1G79245.novel7"; gene_id "AT1G79245";
1	stringtie_transuite	CDS	29806803	29806961	.	-	.	transcript_id "AT1G79245.novel7"; gene_id "AT1G79245";
1	stringtie_transuite	start_codon	29806959	29806961	.	-	.	transcript_id "AT1G79245.novel7"; gene_id "AT1G79245";
1	stringtie_transuite	five_prime_utr	29806962	29807344	.	-	.	transcript_id "AT1G79245.novel7"; gene_id "AT1G79245";
1	stringtie_transuite	exon	29807507	29807586	.	-	.	transcript_id "AT1G79245.novel7"; gene_id "AT1G79245";
1	stringtie_transuite	five_prime_utr	29807507	29807586	.	-	.	transcript_id "AT1G79245.novel7"; gene_id "AT1G79245";
1	stringtie_transuite	exon	29807716	29807744	.	-	.	transcript_id "AT1G79245.novel7"; gene_id "AT1G79245";
1	stringtie_transuite	five_prime_utr	29807716	29807744	.	-	.	transcript_id "AT1G79245.novel7"; gene_id "AT1G79245";
1	stringtie_transuite	exon	29807824	29807930	.	-	.	transcript_id "AT1G79245.novel7"; gene_id "AT1G79245";
1	stringtie_transuite	five_prime_utr	29807824	29807930	.	-	.	transcript_id "AT1G79245.novel7"; gene_id "AT1G79245";
1	stringtie_transuite	exon	29808010	29808705	.	-	.	transcript_id "AT1G79245.novel7"; gene_id "AT1G79245";
1	stringtie_transuite	five_prime_utr	29808010	29808705	.	-	.	transcript_id "AT1G79245.novel7"; gene_id "AT1G79245";
1	stringtie_transuite	exon	29808805	29809084	.	-	.	transcript_id "AT1G79245.novel7"; gene_id "AT1G79245";
1	stringtie_transuite	five_prime_utr	29808805	29809084	.	-	.	transcript_id "AT1G79245.novel7"; gene_id "AT1G79245";
1	stringtie_transuite	exon	29809210	29809271	.	-	.	transcript_id "AT1G79245.novel7"; gene_id "AT1G79245";
1	stringtie_transuite	five_prime_utr	29809210	29809271	.	-	.	transcript_id "AT1G79245.novel7"; gene_id "AT1G79245";
1	stringtie_transuite	exon	29809368	29809514	.	-	.	transcript_id "AT1G79245.novel7"; gene_id "AT1G79245";
1	stringtie_transuite	five_prime_utr	29809368	29809514	.	-	.	transcript_id "AT1G79245.novel7"; gene_id "AT1G79245";
1	stringtie_transuite	exon	29804733	29805025	.	-	.	transcript_id "AT1G79245.novel70"; gene_id "AT1G79245";
1	stringtie_transuite	three_prime_utr	29804733	29805025	.	-	.	transcript_id "AT1G79245.novel70"; gene_id "AT1G79245";
1	stringtie_transuite	exon	29805128	29805463	.	-	.	transcript_id "AT1G79245.novel70"; gene_id "AT1G79245";
1	stringtie_transuite	three_prime_utr	29805128	29805371	.	-	.	transcript_id "AT1G79245.novel70"; gene_id "AT1G79245";
1	stringtie_transuite	CDS	29805372	29805463	.	-	.	transcript_id "AT1G79245.novel70"; gene_id "AT1G79245";
1	stringtie_transuite	stop_codon	29805372	29805374	.	-	.	transcript_id "AT1G79245.novel70"; gene_id "AT1G79245";
1	stringtie_transuite	exon	29805551	29806574	.	-	.	transcript_id "AT1G79245.novel70"; gene_id "AT1G79245";
1	stringtie_transuite	CDS	29805551	29805842	.	-	.	transcript_id "AT1G79245.novel70"; gene_id "AT1G79245";
1	stringtie_transuite	start_codon	29805840	29805842	.	-	.	transcript_id "AT1G79245.novel70"; gene_id "AT1G79245";
1	stringtie_transuite	five_prime_utr	29805843	29806574	.	-	.	transcript_id "AT1G79245.novel70"; gene_id "AT1G79245";
1	stringtie_transuite	exon	29806661	29806725	.	-	.	transcript_id "AT1G79245.novel70"; gene_id "AT1G79245";
1	stringtie_transuite	five_prime_utr	29806661	29806725	.	-	.	transcript_id "AT1G79245.novel70"; gene_id "AT1G79245";
1	stringtie_transuite	exon	29806803	29806938	.	-	.	transcript_id "AT1G79245.novel70"; gene_id "AT1G79245";
1	stringtie_transuite	five_prime_utr	29806803	29806938	.	-	.	transcript_id "AT1G79245.novel70"; gene_id "AT1G79245";
1	stringtie_transuite	exon	29807129	29807148	.	-	.	transcript_id "AT1G79245.novel70"; gene_id "AT1G79245";
1	stringtie_transuite	five_prime_utr	29807129	29807148	.	-	.	transcript_id "AT1G79245.novel70"; gene_id "AT1G79245";
1	stringtie_transuite	exon	29807243	29807344	.	-	.	transcript_id "AT1G79245.novel70"; gene_id "AT1G79245";
1	stringtie_transuite	five_prime_utr	29807243	29807344	.	-	.	transcript_id "AT1G79245.novel70"; gene_id "AT1G79245";
1	stringtie_transuite	exon	29807507	29807586	.	-	.	transcript_id "AT1G79245.novel70"; gene_id "AT1G79245";
1	stringtie_transuite	five_prime_utr	29807507	29807586	.	-	.	transcript_id "AT1G79245.novel70"; gene_id "AT1G79245";
1	stringtie_transuite	exon	29807716	29807930	.	-	.	transcript_id "AT1G79245.novel70"; gene_id "AT1G79245";
1	stringtie_transuite	five_prime_utr	29807716	29807930	.	-	.	transcript_id "AT1G79245.novel70"; gene_id "AT1G79245";
1	stringtie_transuite	exon	29808010	29809514	.	-	.	transcript_id "AT1G79245.novel70"; gene_id "AT1G79245";
1	stringtie_transuite	five_prime_utr	29808010	29809514	.	-	.	transcript_id "AT1G79245.novel70"; gene_id "AT1G79245";
1	stringtie_transuite	exon	29804727	29805028	.	-	.	transcript_id "AT1G79245.novel8"; gene_id "AT1G79245";
1	stringtie_transuite	three_prime_utr	29804727	29805028	.	-	.	transcript_id "AT1G79245.novel8"; gene_id "AT1G79245";
1	stringtie_transuite	exon	29805128	29805463	.	-	.	transcript_id "AT1G79245.novel8"; gene_id "AT1G79245";
1	stringtie_transuite	three_prime_utr	29805128	29805463	.	-	.	transcript_id "AT1G79245.novel8"; gene_id "AT1G79245";
1	stringtie_transuite	exon	29805551	29806064	.	-	.	transcript_id "AT1G79245.novel8"; gene_id "AT1G79245";
1	stringtie_transuite	three_prime_utr	29805551	29806064	.	-	.	transcript_id "AT1G79245.novel8"; gene_id "AT1G79245";
1	stringtie_transuite	exon	29806166	29806574	.	-	.	transcript_id "AT1G79245.novel8"; gene_id "AT1G79245";
1	stringtie_transuite	three_prime_utr	29806166	29806528	.	-	.	transcript_id "AT1G79245.novel8"; gene_id "AT1G79245";
1	stringtie_transuite	CDS	29806529	29806574	.	-	.	transcript_id "AT1G79245.novel8"; gene_id "AT1G79245";
1	stringtie_transuite	stop_codon	29806529	29806531	.	-	.	transcript_id "AT1G79245.novel8"; gene_id "AT1G79245";
1	stringtie_transuite	exon	29806661	29806725	.	-	.	transcript_id "AT1G79245.novel8"; gene_id "AT1G79245";
1	stringtie_transuite	CDS	29806661	29806725	.	-	.	transcript_id "AT1G79245.novel8"; gene_id "AT1G79245";
1	stringtie_transuite	exon	29806803	29807586	.	-	.	transcript_id "AT1G79245.novel8"; gene_id "AT1G79245";
1	stringtie_transuite	CDS	29806803	29806961	.	-	.	transcript_id "AT1G79245.novel8"; gene_id "AT1G79245";
1	stringtie_transuite	start_codon	29806959	29806961	.	-	.	transcript_id "AT1G79245.novel8"; gene_id "AT1G79245";
1	stringtie_transuite	five_prime_utr	29806962	29807586	.	-	.	transcript_id "AT1G79245.novel8"; gene_id "AT1G79245";
1	stringtie_transuite	exon	29807716	29807744	.	-	.	transcript_id "AT1G79245.novel8"; gene_id "AT1G79245";
1	stringtie_transuite	five_prime_utr	29807716	29807744	.	-	.	transcript_id "AT1G79245.novel8"; gene_id "AT1G79245";
1	stringtie_transuite	exon	29807824	29808705	.	-	.	transcript_id "AT1G79245.novel8"; gene_id "AT1G79245";
1	stringtie_transuite	five_prime_utr	29807824	29808705	.	-	.	transcript_id "AT1G79245.novel8"; gene_id "AT1G79245";
1	stringtie_transuite	exon	29808805	29809299	.	-	.	transcript_id "AT1G79245.novel8"; gene_id "AT1G79245";
1	stringtie_transuite	five_prime_utr	29808805	29809299	.	-	.	transcript_id "AT1G79245.novel8"; gene_id "AT1G79245";
1	stringtie_transuite	exon	29809368	29809514	.	-	.	transcript_id "AT1G79245.novel8"; gene_id "AT1G79245";
1	stringtie_transuite	five_prime_utr	29809368	29809514	.	-	.	transcript_id "AT1G79245.novel8"; gene_id "AT1G79245";
1	stringtie_transuite	exon	29804727	29805028	.	-	.	transcript_id "AT1G79245.novel9"; gene_id "AT1G79245";
1	stringtie_transuite	three_prime_utr	29804727	29805028	.	-	.	transcript_id "AT1G79245.novel9"; gene_id "AT1G79245";
1	stringtie_transuite	exon	29805128	29805463	.	-	.	transcript_id "AT1G79245.novel9"; gene_id "AT1G79245";
1	stringtie_transuite	three_prime_utr	29805128	29805463	.	-	.	transcript_id "AT1G79245.novel9"; gene_id "AT1G79245";
1	stringtie_transuite	exon	29805551	29805916	.	-	.	transcript_id "AT1G79245.novel9"; gene_id "AT1G79245";
1	stringtie_transuite	three_prime_utr	29805551	29805916	.	-	.	transcript_id "AT1G79245.novel9"; gene_id "AT1G79245";
1	stringtie_transuite	exon	29806012	29806064	.	-	.	transcript_id "AT1G79245.novel9"; gene_id "AT1G79245";
1	stringtie_transuite	three_prime_utr	29806012	29806064	.	-	.	transcript_id "AT1G79245.novel9"; gene_id "AT1G79245";
1	stringtie_transuite	exon	29806166	29806574	.	-	.	transcript_id "AT1G79245.novel9"; gene_id "AT1G79245";
1	stringtie_transuite	three_prime_utr	29806166	29806528	.	-	.	transcript_id "AT1G79245.novel9"; gene_id "AT1G79245";
1	stringtie_transuite	CDS	29806529	29806574	.	-	.	transcript_id "AT1G79245.novel9"; gene_id "AT1G79245";
1	stringtie_transuite	stop_codon	29806529	29806531	.	-	.	transcript_id "AT1G79245.novel9"; gene_id "AT1G79245";
1	stringtie_transuite	exon	29806661	29806725	.	-	.	transcript_id "AT1G79245.novel9"; gene_id "AT1G79245";
1	stringtie_transuite	CDS	29806661	29806725	.	-	.	transcript_id "AT1G79245.novel9"; gene_id "AT1G79245";
1	stringtie_transuite	exon	29806803	29807586	.	-	.	transcript_id "AT1G79245.novel9"; gene_id "AT1G79245";
1	stringtie_transuite	CDS	29806803	29806961	.	-	.	transcript_id "AT1G79245.novel9"; gene_id "AT1G79245";
1	stringtie_transuite	start_codon	29806959	29806961	.	-	.	transcript_id "AT1G79245.novel9"; gene_id "AT1G79245";
1	stringtie_transuite	five_prime_utr	29806962	29807586	.	-	.	transcript_id "AT1G79245.novel9"; gene_id "AT1G79245";
1	stringtie_transuite	exon	29807716	29807744	.	-	.	transcript_id "AT1G79245.novel9"; gene_id "AT1G79245";
1	stringtie_transuite	five_prime_utr	29807716	29807744	.	-	.	transcript_id "AT1G79245.novel9"; gene_id "AT1G79245";
1	stringtie_transuite	exon	29807824	29807930	.	-	.	transcript_id "AT1G79245.novel9"; gene_id "AT1G79245";
1	stringtie_transuite	five_prime_utr	29807824	29807930	.	-	.	transcript_id "AT1G79245.novel9"; gene_id "AT1G79245";
1	stringtie_transuite	exon	29808010	29809514	.	-	.	transcript_id "AT1G79245.novel9"; gene_id "AT1G79245";
1	stringtie_transuite	five_prime_utr	29808010	29809514	.	-	.	transcript_id "AT1G79245.novel9"; gene_id "AT1G79245";
1	stringtie_transuite	exon	29810134	29811257	.	-	.	transcript_id "AT1G79250.1"; gene_id "AT1G79250";
1	stringtie_transuite	three_prime_utr	29810134	29810335	.	-	.	transcript_id "AT1G79250.1"; gene_id "AT1G79250";
1	stringtie_transuite	CDS	29810336	29811257	.	-	.	transcript_id "AT1G79250.1"; gene_id "AT1G79250";
1	stringtie_transuite	stop_codon	29810336	29810338	.	-	.	transcript_id "AT1G79250.1"; gene_id "AT1G79250";
1	stringtie_transuite	exon	29811352	29812058	.	-	.	transcript_id "AT1G79250.1"; gene_id "AT1G79250";
1	stringtie_transuite	CDS	29811352	29812058	.	-	.	transcript_id "AT1G79250.1"; gene_id "AT1G79250";
1	stringtie_transuite	exon	29812148	29812215	.	-	.	transcript_id "AT1G79250.1"; gene_id "AT1G79250";
1	stringtie_transuite	CDS	29812148	29812186	.	-	.	transcript_id "AT1G79250.1"; gene_id "AT1G79250";
1	stringtie_transuite	start_codon	29812184	29812186	.	-	.	transcript_id "AT1G79250.1"; gene_id "AT1G79250";
1	stringtie_transuite	five_prime_utr	29812187	29812215	.	-	.	transcript_id "AT1G79250.1"; gene_id "AT1G79250";
1	stringtie_transuite	exon	29812309	29812373	.	-	.	transcript_id "AT1G79250.1"; gene_id "AT1G79250";
1	stringtie_transuite	five_prime_utr	29812309	29812373	.	-	.	transcript_id "AT1G79250.1"; gene_id "AT1G79250";
1	stringtie_transuite	exon	29812465	29812683	.	-	.	transcript_id "AT1G79250.1"; gene_id "AT1G79250";
1	stringtie_transuite	five_prime_utr	29812465	29812683	.	-	.	transcript_id "AT1G79250.1"; gene_id "AT1G79250";
1	stringtie_transuite	exon	29810134	29811257	.	-	.	transcript_id "AT1G79250.2"; gene_id "AT1G79250";
1	stringtie_transuite	three_prime_utr	29810134	29810335	.	-	.	transcript_id "AT1G79250.2"; gene_id "AT1G79250";
1	stringtie_transuite	CDS	29810336	29811257	.	-	.	transcript_id "AT1G79250.2"; gene_id "AT1G79250";
1	stringtie_transuite	stop_codon	29810336	29810338	.	-	.	transcript_id "AT1G79250.2"; gene_id "AT1G79250";
1	stringtie_transuite	exon	29811352	29812058	.	-	.	transcript_id "AT1G79250.2"; gene_id "AT1G79250";
1	stringtie_transuite	CDS	29811352	29812058	.	-	.	transcript_id "AT1G79250.2"; gene_id "AT1G79250";
1	stringtie_transuite	exon	29812148	29812215	.	-	.	transcript_id "AT1G79250.2"; gene_id "AT1G79250";
1	stringtie_transuite	CDS	29812148	29812186	.	-	.	transcript_id "AT1G79250.2"; gene_id "AT1G79250";
1	stringtie_transuite	start_codon	29812184	29812186	.	-	.	transcript_id "AT1G79250.2"; gene_id "AT1G79250";
1	stringtie_transuite	five_prime_utr	29812187	29812215	.	-	.	transcript_id "AT1G79250.2"; gene_id "AT1G79250";
1	stringtie_transuite	exon	29812309	29812683	.	-	.	transcript_id "AT1G79250.2"; gene_id "AT1G79250";
1	stringtie_transuite	five_prime_utr	29812309	29812683	.	-	.	transcript_id "AT1G79250.2"; gene_id "AT1G79250";
1	stringtie_transuite	exon	29810134	29811257	.	-	.	transcript_id "AT1G79250.3"; gene_id "AT1G79250";
1	stringtie_transuite	three_prime_utr	29810134	29810335	.	-	.	transcript_id "AT1G79250.3"; gene_id "AT1G79250";
1	stringtie_transuite	CDS	29810336	29811257	.	-	.	transcript_id "AT1G79250.3"; gene_id "AT1G79250";
1	stringtie_transuite	stop_codon	29810336	29810338	.	-	.	transcript_id "AT1G79250.3"; gene_id "AT1G79250";
1	stringtie_transuite	exon	29811352	29812058	.	-	.	transcript_id "AT1G79250.3"; gene_id "AT1G79250";
1	stringtie_transuite	CDS	29811352	29812058	.	-	.	transcript_id "AT1G79250.3"; gene_id "AT1G79250";
1	stringtie_transuite	exon	29812148	29812279	.	-	.	transcript_id "AT1G79250.3"; gene_id "AT1G79250";
1	stringtie_transuite	CDS	29812148	29812186	.	-	.	transcript_id "AT1G79250.3"; gene_id "AT1G79250";
1	stringtie_transuite	start_codon	29812184	29812186	.	-	.	transcript_id "AT1G79250.3"; gene_id "AT1G79250";
1	stringtie_transuite	five_prime_utr	29812187	29812279	.	-	.	transcript_id "AT1G79250.3"; gene_id "AT1G79250";
1	stringtie_transuite	exon	29810134	29811257	.	-	.	transcript_id "AT1G79250.4"; gene_id "AT1G79250";
1	stringtie_transuite	three_prime_utr	29810134	29810335	.	-	.	transcript_id "AT1G79250.4"; gene_id "AT1G79250";
1	stringtie_transuite	CDS	29810336	29811257	.	-	.	transcript_id "AT1G79250.4"; gene_id "AT1G79250";
1	stringtie_transuite	stop_codon	29810336	29810338	.	-	.	transcript_id "AT1G79250.4"; gene_id "AT1G79250";
1	stringtie_transuite	exon	29811352	29812058	.	-	.	transcript_id "AT1G79250.4"; gene_id "AT1G79250";
1	stringtie_transuite	CDS	29811352	29812058	.	-	.	transcript_id "AT1G79250.4"; gene_id "AT1G79250";
1	stringtie_transuite	exon	29812148	29812215	.	-	.	transcript_id "AT1G79250.4"; gene_id "AT1G79250";
1	stringtie_transuite	CDS	29812148	29812186	.	-	.	transcript_id "AT1G79250.4"; gene_id "AT1G79250";
1	stringtie_transuite	start_codon	29812184	29812186	.	-	.	transcript_id "AT1G79250.4"; gene_id "AT1G79250";
1	stringtie_transuite	five_prime_utr	29812187	29812215	.	-	.	transcript_id "AT1G79250.4"; gene_id "AT1G79250";
1	stringtie_transuite	exon	29812465	29812683	.	-	.	transcript_id "AT1G79250.4"; gene_id "AT1G79250";
1	stringtie_transuite	five_prime_utr	29812465	29812683	.	-	.	transcript_id "AT1G79250.4"; gene_id "AT1G79250";
1	stringtie_transuite	exon	29813241	29813452	.	+	.	transcript_id "AT1G79260.1"; gene_id "AT1G79260";
1	stringtie_transuite	five_prime_utr	29813241	29813281	.	+	.	transcript_id "AT1G79260.1"; gene_id "AT1G79260";
1	stringtie_transuite	CDS	29813282	29813452	.	+	.	transcript_id "AT1G79260.1"; gene_id "AT1G79260";
1	stringtie_transuite	start_codon	29813282	29813284	.	+	.	transcript_id "AT1G79260.1"; gene_id "AT1G79260";
1	stringtie_transuite	exon	29813542	29813682	.	+	.	transcript_id "AT1G79260.1"; gene_id "AT1G79260";
1	stringtie_transuite	CDS	29813542	29813682	.	+	.	transcript_id "AT1G79260.1"; gene_id "AT1G79260";
1	stringtie_transuite	exon	29813771	29813839	.	+	.	transcript_id "AT1G79260.1"; gene_id "AT1G79260";
1	stringtie_transuite	CDS	29813771	29813839	.	+	.	transcript_id "AT1G79260.1"; gene_id "AT1G79260";
1	stringtie_transuite	exon	29813947	29814351	.	+	.	transcript_id "AT1G79260.1"; gene_id "AT1G79260";
1	stringtie_transuite	CDS	29813947	29814066	.	+	.	transcript_id "AT1G79260.1"; gene_id "AT1G79260";
1	stringtie_transuite	stop_codon	29814064	29814066	.	+	.	transcript_id "AT1G79260.1"; gene_id "AT1G79260";
1	stringtie_transuite	three_prime_utr	29814067	29814351	.	+	.	transcript_id "AT1G79260.1"; gene_id "AT1G79260";
1	stringtie_transuite	exon	29813146	29813452	.	+	.	transcript_id "AT1G79260.2"; gene_id "AT1G79260";
1	stringtie_transuite	five_prime_utr	29813146	29813239	.	+	.	transcript_id "AT1G79260.2"; gene_id "AT1G79260";
1	stringtie_transuite	CDS	29813240	29813452	.	+	.	transcript_id "AT1G79260.2"; gene_id "AT1G79260";
1	stringtie_transuite	start_codon	29813240	29813242	.	+	.	transcript_id "AT1G79260.2"; gene_id "AT1G79260";
1	stringtie_transuite	exon	29813542	29813682	.	+	.	transcript_id "AT1G79260.2"; gene_id "AT1G79260";
1	stringtie_transuite	CDS	29813542	29813682	.	+	.	transcript_id "AT1G79260.2"; gene_id "AT1G79260";
1	stringtie_transuite	exon	29813771	29813839	.	+	.	transcript_id "AT1G79260.2"; gene_id "AT1G79260";
1	stringtie_transuite	CDS	29813771	29813839	.	+	.	transcript_id "AT1G79260.2"; gene_id "AT1G79260";
1	stringtie_transuite	exon	29813947	29814351	.	+	.	transcript_id "AT1G79260.2"; gene_id "AT1G79260";
1	stringtie_transuite	CDS	29813947	29814066	.	+	.	transcript_id "AT1G79260.2"; gene_id "AT1G79260";
1	stringtie_transuite	stop_codon	29814064	29814066	.	+	.	transcript_id "AT1G79260.2"; gene_id "AT1G79260";
1	stringtie_transuite	three_prime_utr	29814067	29814351	.	+	.	transcript_id "AT1G79260.2"; gene_id "AT1G79260";
1	stringtie_transuite	exon	29813255	29813452	.	+	.	transcript_id "AT1G79260.novel1"; gene_id "AT1G79260";
1	stringtie_transuite	five_prime_utr	29813255	29813281	.	+	.	transcript_id "AT1G79260.novel1"; gene_id "AT1G79260";
1	stringtie_transuite	CDS	29813282	29813452	.	+	.	transcript_id "AT1G79260.novel1"; gene_id "AT1G79260";
1	stringtie_transuite	start_codon	29813282	29813284	.	+	.	transcript_id "AT1G79260.novel1"; gene_id "AT1G79260";
1	stringtie_transuite	exon	29813542	29813682	.	+	.	transcript_id "AT1G79260.novel1"; gene_id "AT1G79260";
1	stringtie_transuite	CDS	29813542	29813682	.	+	.	transcript_id "AT1G79260.novel1"; gene_id "AT1G79260";
1	stringtie_transuite	exon	29813771	29814351	.	+	.	transcript_id "AT1G79260.novel1"; gene_id "AT1G79260";
1	stringtie_transuite	CDS	29813771	29813851	.	+	.	transcript_id "AT1G79260.novel1"; gene_id "AT1G79260";
1	stringtie_transuite	stop_codon	29813849	29813851	.	+	.	transcript_id "AT1G79260.novel1"; gene_id "AT1G79260";
1	stringtie_transuite	three_prime_utr	29813852	29814351	.	+	.	transcript_id "AT1G79260.novel1"; gene_id "AT1G79260";
1	stringtie_transuite	exon	29813283	29813682	.	+	.	transcript_id "AT1G79260.novel2"; gene_id "AT1G79260";
1	stringtie_transuite	five_prime_utr	29813283	29813592	.	+	.	transcript_id "AT1G79260.novel2"; gene_id "AT1G79260";
1	stringtie_transuite	CDS	29813593	29813682	.	+	.	transcript_id "AT1G79260.novel2"; gene_id "AT1G79260";
1	stringtie_transuite	start_codon	29813593	29813595	.	+	.	transcript_id "AT1G79260.novel2"; gene_id "AT1G79260";
1	stringtie_transuite	exon	29813771	29813839	.	+	.	transcript_id "AT1G79260.novel2"; gene_id "AT1G79260";
1	stringtie_transuite	CDS	29813771	29813839	.	+	.	transcript_id "AT1G79260.novel2"; gene_id "AT1G79260";
1	stringtie_transuite	exon	29813947	29814351	.	+	.	transcript_id "AT1G79260.novel2"; gene_id "AT1G79260";
1	stringtie_transuite	CDS	29813947	29814066	.	+	.	transcript_id "AT1G79260.novel2"; gene_id "AT1G79260";
1	stringtie_transuite	stop_codon	29814064	29814066	.	+	.	transcript_id "AT1G79260.novel2"; gene_id "AT1G79260";
1	stringtie_transuite	three_prime_utr	29814067	29814351	.	+	.	transcript_id "AT1G79260.novel2"; gene_id "AT1G79260";
1	stringtie_transuite	exon	29815470	29816190	.	+	.	transcript_id "AT1G79270.1"; gene_id "AT1G79270";
1	stringtie_transuite	five_prime_utr	29815470	29816156	.	+	.	transcript_id "AT1G79270.1"; gene_id "AT1G79270";
1	stringtie_transuite	CDS	29816157	29816190	.	+	.	transcript_id "AT1G79270.1"; gene_id "AT1G79270";
1	stringtie_transuite	start_codon	29816157	29816159	.	+	.	transcript_id "AT1G79270.1"; gene_id "AT1G79270";
1	stringtie_transuite	exon	29816607	29816677	.	+	.	transcript_id "AT1G79270.1"; gene_id "AT1G79270";
1	stringtie_transuite	CDS	29816607	29816677	.	+	.	transcript_id "AT1G79270.1"; gene_id "AT1G79270";
1	stringtie_transuite	exon	29816790	29816907	.	+	.	transcript_id "AT1G79270.1"; gene_id "AT1G79270";
1	stringtie_transuite	CDS	29816790	29816907	.	+	.	transcript_id "AT1G79270.1"; gene_id "AT1G79270";
1	stringtie_transuite	exon	29816998	29817068	.	+	.	transcript_id "AT1G79270.1"; gene_id "AT1G79270";
1	stringtie_transuite	CDS	29816998	29817068	.	+	.	transcript_id "AT1G79270.1"; gene_id "AT1G79270";
1	stringtie_transuite	exon	29817162	29817518	.	+	.	transcript_id "AT1G79270.1"; gene_id "AT1G79270";
1	stringtie_transuite	CDS	29817162	29817518	.	+	.	transcript_id "AT1G79270.1"; gene_id "AT1G79270";
1	stringtie_transuite	exon	29817606	29818088	.	+	.	transcript_id "AT1G79270.1"; gene_id "AT1G79270";
1	stringtie_transuite	CDS	29817606	29818088	.	+	.	transcript_id "AT1G79270.1"; gene_id "AT1G79270";
1	stringtie_transuite	exon	29818171	29818383	.	+	.	transcript_id "AT1G79270.1"; gene_id "AT1G79270";
1	stringtie_transuite	CDS	29818171	29818383	.	+	.	transcript_id "AT1G79270.1"; gene_id "AT1G79270";
1	stringtie_transuite	exon	29818477	29818620	.	+	.	transcript_id "AT1G79270.1"; gene_id "AT1G79270";
1	stringtie_transuite	CDS	29818477	29818620	.	+	.	transcript_id "AT1G79270.1"; gene_id "AT1G79270";
1	stringtie_transuite	exon	29818716	29819678	.	+	.	transcript_id "AT1G79270.1"; gene_id "AT1G79270";
1	stringtie_transuite	CDS	29818716	29818811	.	+	.	transcript_id "AT1G79270.1"; gene_id "AT1G79270";
1	stringtie_transuite	stop_codon	29818809	29818811	.	+	.	transcript_id "AT1G79270.1"; gene_id "AT1G79270";
1	stringtie_transuite	three_prime_utr	29818812	29819678	.	+	.	transcript_id "AT1G79270.1"; gene_id "AT1G79270";
1	stringtie_transuite	exon	29815506	29816515	.	+	.	transcript_id "AT1G79270.2"; gene_id "AT1G79270";
1	stringtie_transuite	five_prime_utr	29815506	29816156	.	+	.	transcript_id "AT1G79270.2"; gene_id "AT1G79270";
1	stringtie_transuite	CDS	29816157	29816258	.	+	.	transcript_id "AT1G79270.2"; gene_id "AT1G79270";
1	stringtie_transuite	start_codon	29816157	29816159	.	+	.	transcript_id "AT1G79270.2"; gene_id "AT1G79270";
1	stringtie_transuite	stop_codon	29816256	29816258	.	+	.	transcript_id "AT1G79270.2"; gene_id "AT1G79270";
1	stringtie_transuite	three_prime_utr	29816259	29816515	.	+	.	transcript_id "AT1G79270.2"; gene_id "AT1G79270";
1	stringtie_transuite	exon	29816607	29816677	.	+	.	transcript_id "AT1G79270.2"; gene_id "AT1G79270";
1	stringtie_transuite	three_prime_utr	29816607	29816677	.	+	.	transcript_id "AT1G79270.2"; gene_id "AT1G79270";
1	stringtie_transuite	exon	29816790	29816907	.	+	.	transcript_id "AT1G79270.2"; gene_id "AT1G79270";
1	stringtie_transuite	three_prime_utr	29816790	29816907	.	+	.	transcript_id "AT1G79270.2"; gene_id "AT1G79270";
1	stringtie_transuite	exon	29816998	29817068	.	+	.	transcript_id "AT1G79270.2"; gene_id "AT1G79270";
1	stringtie_transuite	three_prime_utr	29816998	29817068	.	+	.	transcript_id "AT1G79270.2"; gene_id "AT1G79270";
1	stringtie_transuite	exon	29817162	29817518	.	+	.	transcript_id "AT1G79270.2"; gene_id "AT1G79270";
1	stringtie_transuite	three_prime_utr	29817162	29817518	.	+	.	transcript_id "AT1G79270.2"; gene_id "AT1G79270";
1	stringtie_transuite	exon	29817606	29818088	.	+	.	transcript_id "AT1G79270.2"; gene_id "AT1G79270";
1	stringtie_transuite	three_prime_utr	29817606	29818088	.	+	.	transcript_id "AT1G79270.2"; gene_id "AT1G79270";
1	stringtie_transuite	exon	29818171	29818383	.	+	.	transcript_id "AT1G79270.2"; gene_id "AT1G79270";
1	stringtie_transuite	three_prime_utr	29818171	29818383	.	+	.	transcript_id "AT1G79270.2"; gene_id "AT1G79270";
1	stringtie_transuite	exon	29818477	29818620	.	+	.	transcript_id "AT1G79270.2"; gene_id "AT1G79270";
1	stringtie_transuite	three_prime_utr	29818477	29818620	.	+	.	transcript_id "AT1G79270.2"; gene_id "AT1G79270";
1	stringtie_transuite	exon	29818716	29819678	.	+	.	transcript_id "AT1G79270.2"; gene_id "AT1G79270";
1	stringtie_transuite	three_prime_utr	29818716	29819678	.	+	.	transcript_id "AT1G79270.2"; gene_id "AT1G79270";
1	stringtie_transuite	exon	29815506	29816510	.	+	.	transcript_id "AT1G79270.3"; gene_id "AT1G79270";
1	stringtie_transuite	five_prime_utr	29815506	29816156	.	+	.	transcript_id "AT1G79270.3"; gene_id "AT1G79270";
1	stringtie_transuite	CDS	29816157	29816258	.	+	.	transcript_id "AT1G79270.3"; gene_id "AT1G79270";
1	stringtie_transuite	start_codon	29816157	29816159	.	+	.	transcript_id "AT1G79270.3"; gene_id "AT1G79270";
1	stringtie_transuite	stop_codon	29816256	29816258	.	+	.	transcript_id "AT1G79270.3"; gene_id "AT1G79270";
1	stringtie_transuite	three_prime_utr	29816259	29816510	.	+	.	transcript_id "AT1G79270.3"; gene_id "AT1G79270";
1	stringtie_transuite	exon	29816607	29816677	.	+	.	transcript_id "AT1G79270.3"; gene_id "AT1G79270";
1	stringtie_transuite	three_prime_utr	29816607	29816677	.	+	.	transcript_id "AT1G79270.3"; gene_id "AT1G79270";
1	stringtie_transuite	exon	29816790	29816907	.	+	.	transcript_id "AT1G79270.3"; gene_id "AT1G79270";
1	stringtie_transuite	three_prime_utr	29816790	29816907	.	+	.	transcript_id "AT1G79270.3"; gene_id "AT1G79270";
1	stringtie_transuite	exon	29816998	29817068	.	+	.	transcript_id "AT1G79270.3"; gene_id "AT1G79270";
1	stringtie_transuite	three_prime_utr	29816998	29817068	.	+	.	transcript_id "AT1G79270.3"; gene_id "AT1G79270";
1	stringtie_transuite	exon	29817162	29817518	.	+	.	transcript_id "AT1G79270.3"; gene_id "AT1G79270";
1	stringtie_transuite	three_prime_utr	29817162	29817518	.	+	.	transcript_id "AT1G79270.3"; gene_id "AT1G79270";
1	stringtie_transuite	exon	29817606	29818088	.	+	.	transcript_id "AT1G79270.3"; gene_id "AT1G79270";
1	stringtie_transuite	three_prime_utr	29817606	29818088	.	+	.	transcript_id "AT1G79270.3"; gene_id "AT1G79270";
1	stringtie_transuite	exon	29818171	29818383	.	+	.	transcript_id "AT1G79270.3"; gene_id "AT1G79270";
1	stringtie_transuite	three_prime_utr	29818171	29818383	.	+	.	transcript_id "AT1G79270.3"; gene_id "AT1G79270";
1	stringtie_transuite	exon	29818477	29818620	.	+	.	transcript_id "AT1G79270.3"; gene_id "AT1G79270";
1	stringtie_transuite	three_prime_utr	29818477	29818620	.	+	.	transcript_id "AT1G79270.3"; gene_id "AT1G79270";
1	stringtie_transuite	exon	29818716	29819678	.	+	.	transcript_id "AT1G79270.3"; gene_id "AT1G79270";
1	stringtie_transuite	three_prime_utr	29818716	29819678	.	+	.	transcript_id "AT1G79270.3"; gene_id "AT1G79270";
1	stringtie_transuite	exon	29815506	29815873	.	+	.	transcript_id "AT1G79270.4"; gene_id "AT1G79270";
1	stringtie_transuite	five_prime_utr	29815506	29815873	.	+	.	transcript_id "AT1G79270.4"; gene_id "AT1G79270";
1	stringtie_transuite	exon	29816607	29816677	.	+	.	transcript_id "AT1G79270.4"; gene_id "AT1G79270";
1	stringtie_transuite	five_prime_utr	29816607	29816617	.	+	.	transcript_id "AT1G79270.4"; gene_id "AT1G79270";
1	stringtie_transuite	CDS	29816618	29816677	.	+	.	transcript_id "AT1G79270.4"; gene_id "AT1G79270";
1	stringtie_transuite	start_codon	29816618	29816620	.	+	.	transcript_id "AT1G79270.4"; gene_id "AT1G79270";
1	stringtie_transuite	exon	29816790	29816907	.	+	.	transcript_id "AT1G79270.4"; gene_id "AT1G79270";
1	stringtie_transuite	CDS	29816790	29816907	.	+	.	transcript_id "AT1G79270.4"; gene_id "AT1G79270";
1	stringtie_transuite	exon	29816998	29817068	.	+	.	transcript_id "AT1G79270.4"; gene_id "AT1G79270";
1	stringtie_transuite	CDS	29816998	29817068	.	+	.	transcript_id "AT1G79270.4"; gene_id "AT1G79270";
1	stringtie_transuite	exon	29817162	29817518	.	+	.	transcript_id "AT1G79270.4"; gene_id "AT1G79270";
1	stringtie_transuite	CDS	29817162	29817518	.	+	.	transcript_id "AT1G79270.4"; gene_id "AT1G79270";
1	stringtie_transuite	exon	29817606	29818088	.	+	.	transcript_id "AT1G79270.4"; gene_id "AT1G79270";
1	stringtie_transuite	CDS	29817606	29818088	.	+	.	transcript_id "AT1G79270.4"; gene_id "AT1G79270";
1	stringtie_transuite	exon	29818171	29818383	.	+	.	transcript_id "AT1G79270.4"; gene_id "AT1G79270";
1	stringtie_transuite	CDS	29818171	29818383	.	+	.	transcript_id "AT1G79270.4"; gene_id "AT1G79270";
1	stringtie_transuite	exon	29818477	29818620	.	+	.	transcript_id "AT1G79270.4"; gene_id "AT1G79270";
1	stringtie_transuite	CDS	29818477	29818620	.	+	.	transcript_id "AT1G79270.4"; gene_id "AT1G79270";
1	stringtie_transuite	exon	29818716	29819678	.	+	.	transcript_id "AT1G79270.4"; gene_id "AT1G79270";
1	stringtie_transuite	CDS	29818716	29818811	.	+	.	transcript_id "AT1G79270.4"; gene_id "AT1G79270";
1	stringtie_transuite	stop_codon	29818809	29818811	.	+	.	transcript_id "AT1G79270.4"; gene_id "AT1G79270";
1	stringtie_transuite	three_prime_utr	29818812	29819678	.	+	.	transcript_id "AT1G79270.4"; gene_id "AT1G79270";
1	stringtie_transuite	exon	29815268	29816677	.	+	.	transcript_id "AT1G79270.novel1"; gene_id "AT1G79270";
1	stringtie_transuite	five_prime_utr	29815268	29816156	.	+	.	transcript_id "AT1G79270.novel1"; gene_id "AT1G79270";
1	stringtie_transuite	CDS	29816157	29816258	.	+	.	transcript_id "AT1G79270.novel1"; gene_id "AT1G79270";
1	stringtie_transuite	start_codon	29816157	29816159	.	+	.	transcript_id "AT1G79270.novel1"; gene_id "AT1G79270";
1	stringtie_transuite	stop_codon	29816256	29816258	.	+	.	transcript_id "AT1G79270.novel1"; gene_id "AT1G79270";
1	stringtie_transuite	three_prime_utr	29816259	29816677	.	+	.	transcript_id "AT1G79270.novel1"; gene_id "AT1G79270";
1	stringtie_transuite	exon	29816790	29816907	.	+	.	transcript_id "AT1G79270.novel1"; gene_id "AT1G79270";
1	stringtie_transuite	three_prime_utr	29816790	29816907	.	+	.	transcript_id "AT1G79270.novel1"; gene_id "AT1G79270";
1	stringtie_transuite	exon	29816998	29817068	.	+	.	transcript_id "AT1G79270.novel1"; gene_id "AT1G79270";
1	stringtie_transuite	three_prime_utr	29816998	29817068	.	+	.	transcript_id "AT1G79270.novel1"; gene_id "AT1G79270";
1	stringtie_transuite	exon	29817162	29817518	.	+	.	transcript_id "AT1G79270.novel1"; gene_id "AT1G79270";
1	stringtie_transuite	three_prime_utr	29817162	29817518	.	+	.	transcript_id "AT1G79270.novel1"; gene_id "AT1G79270";
1	stringtie_transuite	exon	29817606	29818088	.	+	.	transcript_id "AT1G79270.novel1"; gene_id "AT1G79270";
1	stringtie_transuite	three_prime_utr	29817606	29818088	.	+	.	transcript_id "AT1G79270.novel1"; gene_id "AT1G79270";
1	stringtie_transuite	exon	29818171	29818383	.	+	.	transcript_id "AT1G79270.novel1"; gene_id "AT1G79270";
1	stringtie_transuite	three_prime_utr	29818171	29818383	.	+	.	transcript_id "AT1G79270.novel1"; gene_id "AT1G79270";
1	stringtie_transuite	exon	29818477	29818620	.	+	.	transcript_id "AT1G79270.novel1"; gene_id "AT1G79270";
1	stringtie_transuite	three_prime_utr	29818477	29818620	.	+	.	transcript_id "AT1G79270.novel1"; gene_id "AT1G79270";
1	stringtie_transuite	exon	29818716	29819678	.	+	.	transcript_id "AT1G79270.novel1"; gene_id "AT1G79270";
1	stringtie_transuite	three_prime_utr	29818716	29819678	.	+	.	transcript_id "AT1G79270.novel1"; gene_id "AT1G79270";
1	stringtie_transuite	exon	29815404	29815761	.	+	.	transcript_id "AT1G79270.novel2"; gene_id "AT1G79270";
1	stringtie_transuite	five_prime_utr	29815404	29815761	.	+	.	transcript_id "AT1G79270.novel2"; gene_id "AT1G79270";
1	stringtie_transuite	exon	29816607	29816677	.	+	.	transcript_id "AT1G79270.novel2"; gene_id "AT1G79270";
1	stringtie_transuite	five_prime_utr	29816607	29816617	.	+	.	transcript_id "AT1G79270.novel2"; gene_id "AT1G79270";
1	stringtie_transuite	CDS	29816618	29816677	.	+	.	transcript_id "AT1G79270.novel2"; gene_id "AT1G79270";
1	stringtie_transuite	start_codon	29816618	29816620	.	+	.	transcript_id "AT1G79270.novel2"; gene_id "AT1G79270";
1	stringtie_transuite	exon	29816790	29816907	.	+	.	transcript_id "AT1G79270.novel2"; gene_id "AT1G79270";
1	stringtie_transuite	CDS	29816790	29816907	.	+	.	transcript_id "AT1G79270.novel2"; gene_id "AT1G79270";
1	stringtie_transuite	exon	29816998	29817068	.	+	.	transcript_id "AT1G79270.novel2"; gene_id "AT1G79270";
1	stringtie_transuite	CDS	29816998	29817068	.	+	.	transcript_id "AT1G79270.novel2"; gene_id "AT1G79270";
1	stringtie_transuite	exon	29817162	29817518	.	+	.	transcript_id "AT1G79270.novel2"; gene_id "AT1G79270";
1	stringtie_transuite	CDS	29817162	29817518	.	+	.	transcript_id "AT1G79270.novel2"; gene_id "AT1G79270";
1	stringtie_transuite	exon	29817606	29818088	.	+	.	transcript_id "AT1G79270.novel2"; gene_id "AT1G79270";
1	stringtie_transuite	CDS	29817606	29818088	.	+	.	transcript_id "AT1G79270.novel2"; gene_id "AT1G79270";
1	stringtie_transuite	exon	29818171	29818383	.	+	.	transcript_id "AT1G79270.novel2"; gene_id "AT1G79270";
1	stringtie_transuite	CDS	29818171	29818383	.	+	.	transcript_id "AT1G79270.novel2"; gene_id "AT1G79270";
1	stringtie_transuite	exon	29818477	29818620	.	+	.	transcript_id "AT1G79270.novel2"; gene_id "AT1G79270";
1	stringtie_transuite	CDS	29818477	29818620	.	+	.	transcript_id "AT1G79270.novel2"; gene_id "AT1G79270";
1	stringtie_transuite	exon	29818716	29819678	.	+	.	transcript_id "AT1G79270.novel2"; gene_id "AT1G79270";
1	stringtie_transuite	CDS	29818716	29818811	.	+	.	transcript_id "AT1G79270.novel2"; gene_id "AT1G79270";
1	stringtie_transuite	stop_codon	29818809	29818811	.	+	.	transcript_id "AT1G79270.novel2"; gene_id "AT1G79270";
1	stringtie_transuite	three_prime_utr	29818812	29819678	.	+	.	transcript_id "AT1G79270.novel2"; gene_id "AT1G79270";
1	stringtie_transuite	exon	29818970	29820512	.	-	.	transcript_id "AT1G79280.1"; gene_id "AT1G79280";
1	stringtie_transuite	three_prime_utr	29818970	29819175	.	-	.	transcript_id "AT1G79280.1"; gene_id "AT1G79280";
1	stringtie_transuite	CDS	29819176	29820512	.	-	.	transcript_id "AT1G79280.1"; gene_id "AT1G79280";
1	stringtie_transuite	stop_codon	29819176	29819178	.	-	.	transcript_id "AT1G79280.1"; gene_id "AT1G79280";
1	stringtie_transuite	exon	29820599	29820770	.	-	.	transcript_id "AT1G79280.1"; gene_id "AT1G79280";
1	stringtie_transuite	CDS	29820599	29820770	.	-	.	transcript_id "AT1G79280.1"; gene_id "AT1G79280";
1	stringtie_transuite	exon	29820867	29820980	.	-	.	transcript_id "AT1G79280.1"; gene_id "AT1G79280";
1	stringtie_transuite	CDS	29820867	29820980	.	-	.	transcript_id "AT1G79280.1"; gene_id "AT1G79280";
1	stringtie_transuite	exon	29821070	29821219	.	-	.	transcript_id "AT1G79280.1"; gene_id "AT1G79280";
1	stringtie_transuite	CDS	29821070	29821219	.	-	.	transcript_id "AT1G79280.1"; gene_id "AT1G79280";
1	stringtie_transuite	exon	29821305	29821381	.	-	.	transcript_id "AT1G79280.1"; gene_id "AT1G79280";
1	stringtie_transuite	CDS	29821305	29821381	.	-	.	transcript_id "AT1G79280.1"; gene_id "AT1G79280";
1	stringtie_transuite	exon	29821461	29821542	.	-	.	transcript_id "AT1G79280.1"; gene_id "AT1G79280";
1	stringtie_transuite	CDS	29821461	29821542	.	-	.	transcript_id "AT1G79280.1"; gene_id "AT1G79280";
1	stringtie_transuite	exon	29821624	29821707	.	-	.	transcript_id "AT1G79280.1"; gene_id "AT1G79280";
1	stringtie_transuite	CDS	29821624	29821707	.	-	.	transcript_id "AT1G79280.1"; gene_id "AT1G79280";
1	stringtie_transuite	exon	29821816	29821971	.	-	.	transcript_id "AT1G79280.1"; gene_id "AT1G79280";
1	stringtie_transuite	CDS	29821816	29821971	.	-	.	transcript_id "AT1G79280.1"; gene_id "AT1G79280";
1	stringtie_transuite	exon	29822560	29822631	.	-	.	transcript_id "AT1G79280.1"; gene_id "AT1G79280";
1	stringtie_transuite	CDS	29822560	29822631	.	-	.	transcript_id "AT1G79280.1"; gene_id "AT1G79280";
1	stringtie_transuite	exon	29822715	29822864	.	-	.	transcript_id "AT1G79280.1"; gene_id "AT1G79280";
1	stringtie_transuite	CDS	29822715	29822864	.	-	.	transcript_id "AT1G79280.1"; gene_id "AT1G79280";
1	stringtie_transuite	exon	29822972	29823049	.	-	.	transcript_id "AT1G79280.1"; gene_id "AT1G79280";
1	stringtie_transuite	CDS	29822972	29823049	.	-	.	transcript_id "AT1G79280.1"; gene_id "AT1G79280";
1	stringtie_transuite	exon	29823162	29823275	.	-	.	transcript_id "AT1G79280.1"; gene_id "AT1G79280";
1	stringtie_transuite	CDS	29823162	29823275	.	-	.	transcript_id "AT1G79280.1"; gene_id "AT1G79280";
1	stringtie_transuite	exon	29823430	29823483	.	-	.	transcript_id "AT1G79280.1"; gene_id "AT1G79280";
1	stringtie_transuite	CDS	29823430	29823483	.	-	.	transcript_id "AT1G79280.1"; gene_id "AT1G79280";
1	stringtie_transuite	exon	29823579	29823737	.	-	.	transcript_id "AT1G79280.1"; gene_id "AT1G79280";
1	stringtie_transuite	CDS	29823579	29823737	.	-	.	transcript_id "AT1G79280.1"; gene_id "AT1G79280";
1	stringtie_transuite	exon	29823942	29824034	.	-	.	transcript_id "AT1G79280.1"; gene_id "AT1G79280";
1	stringtie_transuite	CDS	29823942	29824034	.	-	.	transcript_id "AT1G79280.1"; gene_id "AT1G79280";
1	stringtie_transuite	exon	29824133	29824249	.	-	.	transcript_id "AT1G79280.1"; gene_id "AT1G79280";
1	stringtie_transuite	CDS	29824133	29824249	.	-	.	transcript_id "AT1G79280.1"; gene_id "AT1G79280";
1	stringtie_transuite	exon	29824597	29824699	.	-	.	transcript_id "AT1G79280.1"; gene_id "AT1G79280";
1	stringtie_transuite	CDS	29824597	29824699	.	-	.	transcript_id "AT1G79280.1"; gene_id "AT1G79280";
1	stringtie_transuite	exon	29824795	29824979	.	-	.	transcript_id "AT1G79280.1"; gene_id "AT1G79280";
1	stringtie_transuite	CDS	29824795	29824979	.	-	.	transcript_id "AT1G79280.1"; gene_id "AT1G79280";
1	stringtie_transuite	exon	29825097	29825171	.	-	.	transcript_id "AT1G79280.1"; gene_id "AT1G79280";
1	stringtie_transuite	CDS	29825097	29825171	.	-	.	transcript_id "AT1G79280.1"; gene_id "AT1G79280";
1	stringtie_transuite	exon	29825245	29825328	.	-	.	transcript_id "AT1G79280.1"; gene_id "AT1G79280";
1	stringtie_transuite	CDS	29825245	29825328	.	-	.	transcript_id "AT1G79280.1"; gene_id "AT1G79280";
1	stringtie_transuite	exon	29825673	29825720	.	-	.	transcript_id "AT1G79280.1"; gene_id "AT1G79280";
1	stringtie_transuite	CDS	29825673	29825720	.	-	.	transcript_id "AT1G79280.1"; gene_id "AT1G79280";
1	stringtie_transuite	exon	29825835	29825882	.	-	.	transcript_id "AT1G79280.1"; gene_id "AT1G79280";
1	stringtie_transuite	CDS	29825835	29825882	.	-	.	transcript_id "AT1G79280.1"; gene_id "AT1G79280";
1	stringtie_transuite	exon	29826266	29826445	.	-	.	transcript_id "AT1G79280.1"; gene_id "AT1G79280";
1	stringtie_transuite	CDS	29826266	29826445	.	-	.	transcript_id "AT1G79280.1"; gene_id "AT1G79280";
1	stringtie_transuite	exon	29826530	29826583	.	-	.	transcript_id "AT1G79280.1"; gene_id "AT1G79280";
1	stringtie_transuite	CDS	29826530	29826583	.	-	.	transcript_id "AT1G79280.1"; gene_id "AT1G79280";
1	stringtie_transuite	exon	29826669	29826710	.	-	.	transcript_id "AT1G79280.1"; gene_id "AT1G79280";
1	stringtie_transuite	CDS	29826669	29826710	.	-	.	transcript_id "AT1G79280.1"; gene_id "AT1G79280";
1	stringtie_transuite	exon	29826790	29826888	.	-	.	transcript_id "AT1G79280.1"; gene_id "AT1G79280";
1	stringtie_transuite	CDS	29826790	29826888	.	-	.	transcript_id "AT1G79280.1"; gene_id "AT1G79280";
1	stringtie_transuite	exon	29826953	29827087	.	-	.	transcript_id "AT1G79280.1"; gene_id "AT1G79280";
1	stringtie_transuite	CDS	29826953	29827087	.	-	.	transcript_id "AT1G79280.1"; gene_id "AT1G79280";
1	stringtie_transuite	exon	29827166	29827268	.	-	.	transcript_id "AT1G79280.1"; gene_id "AT1G79280";
1	stringtie_transuite	CDS	29827166	29827268	.	-	.	transcript_id "AT1G79280.1"; gene_id "AT1G79280";
1	stringtie_transuite	exon	29827733	29827806	.	-	.	transcript_id "AT1G79280.1"; gene_id "AT1G79280";
1	stringtie_transuite	CDS	29827733	29827806	.	-	.	transcript_id "AT1G79280.1"; gene_id "AT1G79280";
1	stringtie_transuite	exon	29827915	29827964	.	-	.	transcript_id "AT1G79280.1"; gene_id "AT1G79280";
1	stringtie_transuite	CDS	29827915	29827964	.	-	.	transcript_id "AT1G79280.1"; gene_id "AT1G79280";
1	stringtie_transuite	exon	29828409	29828487	.	-	.	transcript_id "AT1G79280.1"; gene_id "AT1G79280";
1	stringtie_transuite	CDS	29828409	29828487	.	-	.	transcript_id "AT1G79280.1"; gene_id "AT1G79280";
1	stringtie_transuite	exon	29828597	29828710	.	-	.	transcript_id "AT1G79280.1"; gene_id "AT1G79280";
1	stringtie_transuite	CDS	29828597	29828710	.	-	.	transcript_id "AT1G79280.1"; gene_id "AT1G79280";
1	stringtie_transuite	exon	29828782	29828886	.	-	.	transcript_id "AT1G79280.1"; gene_id "AT1G79280";
1	stringtie_transuite	CDS	29828782	29828886	.	-	.	transcript_id "AT1G79280.1"; gene_id "AT1G79280";
1	stringtie_transuite	exon	29828992	29829135	.	-	.	transcript_id "AT1G79280.1"; gene_id "AT1G79280";
1	stringtie_transuite	CDS	29828992	29829135	.	-	.	transcript_id "AT1G79280.1"; gene_id "AT1G79280";
1	stringtie_transuite	exon	29829303	29829371	.	-	.	transcript_id "AT1G79280.1"; gene_id "AT1G79280";
1	stringtie_transuite	CDS	29829303	29829371	.	-	.	transcript_id "AT1G79280.1"; gene_id "AT1G79280";
1	stringtie_transuite	exon	29829445	29829548	.	-	.	transcript_id "AT1G79280.1"; gene_id "AT1G79280";
1	stringtie_transuite	CDS	29829445	29829548	.	-	.	transcript_id "AT1G79280.1"; gene_id "AT1G79280";
1	stringtie_transuite	exon	29829665	29829713	.	-	.	transcript_id "AT1G79280.1"; gene_id "AT1G79280";
1	stringtie_transuite	CDS	29829665	29829713	.	-	.	transcript_id "AT1G79280.1"; gene_id "AT1G79280";
1	stringtie_transuite	exon	29829899	29829991	.	-	.	transcript_id "AT1G79280.1"; gene_id "AT1G79280";
1	stringtie_transuite	CDS	29829899	29829991	.	-	.	transcript_id "AT1G79280.1"; gene_id "AT1G79280";
1	stringtie_transuite	exon	29830077	29830197	.	-	.	transcript_id "AT1G79280.1"; gene_id "AT1G79280";
1	stringtie_transuite	CDS	29830077	29830197	.	-	.	transcript_id "AT1G79280.1"; gene_id "AT1G79280";
1	stringtie_transuite	exon	29830642	29830745	.	-	.	transcript_id "AT1G79280.1"; gene_id "AT1G79280";
1	stringtie_transuite	CDS	29830642	29830745	.	-	.	transcript_id "AT1G79280.1"; gene_id "AT1G79280";
1	stringtie_transuite	exon	29831076	29831153	.	-	.	transcript_id "AT1G79280.1"; gene_id "AT1G79280";
1	stringtie_transuite	CDS	29831076	29831153	.	-	.	transcript_id "AT1G79280.1"; gene_id "AT1G79280";
1	stringtie_transuite	exon	29831240	29831329	.	-	.	transcript_id "AT1G79280.1"; gene_id "AT1G79280";
1	stringtie_transuite	CDS	29831240	29831329	.	-	.	transcript_id "AT1G79280.1"; gene_id "AT1G79280";
1	stringtie_transuite	exon	29831487	29831552	.	-	.	transcript_id "AT1G79280.1"; gene_id "AT1G79280";
1	stringtie_transuite	CDS	29831487	29831552	.	-	.	transcript_id "AT1G79280.1"; gene_id "AT1G79280";
1	stringtie_transuite	exon	29831643	29831735	.	-	.	transcript_id "AT1G79280.1"; gene_id "AT1G79280";
1	stringtie_transuite	CDS	29831643	29831735	.	-	.	transcript_id "AT1G79280.1"; gene_id "AT1G79280";
1	stringtie_transuite	exon	29831811	29831939	.	-	.	transcript_id "AT1G79280.1"; gene_id "AT1G79280";
1	stringtie_transuite	CDS	29831811	29831939	.	-	.	transcript_id "AT1G79280.1"; gene_id "AT1G79280";
1	stringtie_transuite	exon	29832089	29832187	.	-	.	transcript_id "AT1G79280.1"; gene_id "AT1G79280";
1	stringtie_transuite	CDS	29832089	29832187	.	-	.	transcript_id "AT1G79280.1"; gene_id "AT1G79280";
1	stringtie_transuite	exon	29832273	29832419	.	-	.	transcript_id "AT1G79280.1"; gene_id "AT1G79280";
1	stringtie_transuite	CDS	29832273	29832419	.	-	.	transcript_id "AT1G79280.1"; gene_id "AT1G79280";
1	stringtie_transuite	exon	29832501	29833016	.	-	.	transcript_id "AT1G79280.1"; gene_id "AT1G79280";
1	stringtie_transuite	CDS	29832501	29832809	.	-	.	transcript_id "AT1G79280.1"; gene_id "AT1G79280";
1	stringtie_transuite	start_codon	29832807	29832809	.	-	.	transcript_id "AT1G79280.1"; gene_id "AT1G79280";
1	stringtie_transuite	five_prime_utr	29832810	29833016	.	-	.	transcript_id "AT1G79280.1"; gene_id "AT1G79280";
1	stringtie_transuite	exon	29819142	29820512	.	-	.	transcript_id "AT1G79280.2"; gene_id "AT1G79280";
1	stringtie_transuite	three_prime_utr	29819142	29819175	.	-	.	transcript_id "AT1G79280.2"; gene_id "AT1G79280";
1	stringtie_transuite	CDS	29819176	29820512	.	-	.	transcript_id "AT1G79280.2"; gene_id "AT1G79280";
1	stringtie_transuite	stop_codon	29819176	29819178	.	-	.	transcript_id "AT1G79280.2"; gene_id "AT1G79280";
1	stringtie_transuite	exon	29820599	29820770	.	-	.	transcript_id "AT1G79280.2"; gene_id "AT1G79280";
1	stringtie_transuite	CDS	29820599	29820770	.	-	.	transcript_id "AT1G79280.2"; gene_id "AT1G79280";
1	stringtie_transuite	exon	29820867	29820980	.	-	.	transcript_id "AT1G79280.2"; gene_id "AT1G79280";
1	stringtie_transuite	CDS	29820867	29820980	.	-	.	transcript_id "AT1G79280.2"; gene_id "AT1G79280";
1	stringtie_transuite	exon	29821070	29821219	.	-	.	transcript_id "AT1G79280.2"; gene_id "AT1G79280";
1	stringtie_transuite	CDS	29821070	29821219	.	-	.	transcript_id "AT1G79280.2"; gene_id "AT1G79280";
1	stringtie_transuite	exon	29821305	29821381	.	-	.	transcript_id "AT1G79280.2"; gene_id "AT1G79280";
1	stringtie_transuite	CDS	29821305	29821381	.	-	.	transcript_id "AT1G79280.2"; gene_id "AT1G79280";
1	stringtie_transuite	exon	29821461	29821542	.	-	.	transcript_id "AT1G79280.2"; gene_id "AT1G79280";
1	stringtie_transuite	CDS	29821461	29821542	.	-	.	transcript_id "AT1G79280.2"; gene_id "AT1G79280";
1	stringtie_transuite	exon	29821624	29821707	.	-	.	transcript_id "AT1G79280.2"; gene_id "AT1G79280";
1	stringtie_transuite	CDS	29821624	29821707	.	-	.	transcript_id "AT1G79280.2"; gene_id "AT1G79280";
1	stringtie_transuite	exon	29821816	29821971	.	-	.	transcript_id "AT1G79280.2"; gene_id "AT1G79280";
1	stringtie_transuite	CDS	29821816	29821971	.	-	.	transcript_id "AT1G79280.2"; gene_id "AT1G79280";
1	stringtie_transuite	exon	29822560	29822631	.	-	.	transcript_id "AT1G79280.2"; gene_id "AT1G79280";
1	stringtie_transuite	CDS	29822560	29822631	.	-	.	transcript_id "AT1G79280.2"; gene_id "AT1G79280";
1	stringtie_transuite	exon	29822715	29822864	.	-	.	transcript_id "AT1G79280.2"; gene_id "AT1G79280";
1	stringtie_transuite	CDS	29822715	29822864	.	-	.	transcript_id "AT1G79280.2"; gene_id "AT1G79280";
1	stringtie_transuite	exon	29822972	29823049	.	-	.	transcript_id "AT1G79280.2"; gene_id "AT1G79280";
1	stringtie_transuite	CDS	29822972	29823049	.	-	.	transcript_id "AT1G79280.2"; gene_id "AT1G79280";
1	stringtie_transuite	exon	29823162	29823275	.	-	.	transcript_id "AT1G79280.2"; gene_id "AT1G79280";
1	stringtie_transuite	CDS	29823162	29823275	.	-	.	transcript_id "AT1G79280.2"; gene_id "AT1G79280";
1	stringtie_transuite	exon	29823430	29823483	.	-	.	transcript_id "AT1G79280.2"; gene_id "AT1G79280";
1	stringtie_transuite	CDS	29823430	29823483	.	-	.	transcript_id "AT1G79280.2"; gene_id "AT1G79280";
1	stringtie_transuite	exon	29823579	29823737	.	-	.	transcript_id "AT1G79280.2"; gene_id "AT1G79280";
1	stringtie_transuite	CDS	29823579	29823737	.	-	.	transcript_id "AT1G79280.2"; gene_id "AT1G79280";
1	stringtie_transuite	exon	29823942	29824034	.	-	.	transcript_id "AT1G79280.2"; gene_id "AT1G79280";
1	stringtie_transuite	CDS	29823942	29824034	.	-	.	transcript_id "AT1G79280.2"; gene_id "AT1G79280";
1	stringtie_transuite	exon	29824133	29824249	.	-	.	transcript_id "AT1G79280.2"; gene_id "AT1G79280";
1	stringtie_transuite	CDS	29824133	29824249	.	-	.	transcript_id "AT1G79280.2"; gene_id "AT1G79280";
1	stringtie_transuite	exon	29824597	29824699	.	-	.	transcript_id "AT1G79280.2"; gene_id "AT1G79280";
1	stringtie_transuite	CDS	29824597	29824699	.	-	.	transcript_id "AT1G79280.2"; gene_id "AT1G79280";
1	stringtie_transuite	exon	29824795	29824979	.	-	.	transcript_id "AT1G79280.2"; gene_id "AT1G79280";
1	stringtie_transuite	CDS	29824795	29824979	.	-	.	transcript_id "AT1G79280.2"; gene_id "AT1G79280";
1	stringtie_transuite	exon	29825097	29825171	.	-	.	transcript_id "AT1G79280.2"; gene_id "AT1G79280";
1	stringtie_transuite	CDS	29825097	29825171	.	-	.	transcript_id "AT1G79280.2"; gene_id "AT1G79280";
1	stringtie_transuite	exon	29825245	29825328	.	-	.	transcript_id "AT1G79280.2"; gene_id "AT1G79280";
1	stringtie_transuite	CDS	29825245	29825328	.	-	.	transcript_id "AT1G79280.2"; gene_id "AT1G79280";
1	stringtie_transuite	exon	29825493	29825558	.	-	.	transcript_id "AT1G79280.2"; gene_id "AT1G79280";
1	stringtie_transuite	CDS	29825493	29825558	.	-	.	transcript_id "AT1G79280.2"; gene_id "AT1G79280";
1	stringtie_transuite	exon	29825673	29825720	.	-	.	transcript_id "AT1G79280.2"; gene_id "AT1G79280";
1	stringtie_transuite	CDS	29825673	29825720	.	-	.	transcript_id "AT1G79280.2"; gene_id "AT1G79280";
1	stringtie_transuite	exon	29825835	29825882	.	-	.	transcript_id "AT1G79280.2"; gene_id "AT1G79280";
1	stringtie_transuite	CDS	29825835	29825882	.	-	.	transcript_id "AT1G79280.2"; gene_id "AT1G79280";
1	stringtie_transuite	exon	29826266	29826445	.	-	.	transcript_id "AT1G79280.2"; gene_id "AT1G79280";
1	stringtie_transuite	CDS	29826266	29826445	.	-	.	transcript_id "AT1G79280.2"; gene_id "AT1G79280";
1	stringtie_transuite	exon	29826530	29826583	.	-	.	transcript_id "AT1G79280.2"; gene_id "AT1G79280";
1	stringtie_transuite	CDS	29826530	29826583	.	-	.	transcript_id "AT1G79280.2"; gene_id "AT1G79280";
1	stringtie_transuite	exon	29826669	29826710	.	-	.	transcript_id "AT1G79280.2"; gene_id "AT1G79280";
1	stringtie_transuite	CDS	29826669	29826710	.	-	.	transcript_id "AT1G79280.2"; gene_id "AT1G79280";
1	stringtie_transuite	exon	29826790	29826888	.	-	.	transcript_id "AT1G79280.2"; gene_id "AT1G79280";
1	stringtie_transuite	CDS	29826790	29826888	.	-	.	transcript_id "AT1G79280.2"; gene_id "AT1G79280";
1	stringtie_transuite	exon	29826953	29827087	.	-	.	transcript_id "AT1G79280.2"; gene_id "AT1G79280";
1	stringtie_transuite	CDS	29826953	29827087	.	-	.	transcript_id "AT1G79280.2"; gene_id "AT1G79280";
1	stringtie_transuite	exon	29827166	29827268	.	-	.	transcript_id "AT1G79280.2"; gene_id "AT1G79280";
1	stringtie_transuite	CDS	29827166	29827268	.	-	.	transcript_id "AT1G79280.2"; gene_id "AT1G79280";
1	stringtie_transuite	exon	29827733	29827806	.	-	.	transcript_id "AT1G79280.2"; gene_id "AT1G79280";
1	stringtie_transuite	CDS	29827733	29827806	.	-	.	transcript_id "AT1G79280.2"; gene_id "AT1G79280";
1	stringtie_transuite	exon	29827915	29827964	.	-	.	transcript_id "AT1G79280.2"; gene_id "AT1G79280";
1	stringtie_transuite	CDS	29827915	29827964	.	-	.	transcript_id "AT1G79280.2"; gene_id "AT1G79280";
1	stringtie_transuite	exon	29828409	29828487	.	-	.	transcript_id "AT1G79280.2"; gene_id "AT1G79280";
1	stringtie_transuite	CDS	29828409	29828487	.	-	.	transcript_id "AT1G79280.2"; gene_id "AT1G79280";
1	stringtie_transuite	exon	29828597	29828710	.	-	.	transcript_id "AT1G79280.2"; gene_id "AT1G79280";
1	stringtie_transuite	CDS	29828597	29828710	.	-	.	transcript_id "AT1G79280.2"; gene_id "AT1G79280";
1	stringtie_transuite	exon	29828782	29828886	.	-	.	transcript_id "AT1G79280.2"; gene_id "AT1G79280";
1	stringtie_transuite	CDS	29828782	29828886	.	-	.	transcript_id "AT1G79280.2"; gene_id "AT1G79280";
1	stringtie_transuite	exon	29828992	29829135	.	-	.	transcript_id "AT1G79280.2"; gene_id "AT1G79280";
1	stringtie_transuite	CDS	29828992	29829135	.	-	.	transcript_id "AT1G79280.2"; gene_id "AT1G79280";
1	stringtie_transuite	exon	29829303	29829371	.	-	.	transcript_id "AT1G79280.2"; gene_id "AT1G79280";
1	stringtie_transuite	CDS	29829303	29829371	.	-	.	transcript_id "AT1G79280.2"; gene_id "AT1G79280";
1	stringtie_transuite	exon	29829445	29829548	.	-	.	transcript_id "AT1G79280.2"; gene_id "AT1G79280";
1	stringtie_transuite	CDS	29829445	29829548	.	-	.	transcript_id "AT1G79280.2"; gene_id "AT1G79280";
1	stringtie_transuite	exon	29829665	29829713	.	-	.	transcript_id "AT1G79280.2"; gene_id "AT1G79280";
1	stringtie_transuite	CDS	29829665	29829713	.	-	.	transcript_id "AT1G79280.2"; gene_id "AT1G79280";
1	stringtie_transuite	exon	29829899	29829991	.	-	.	transcript_id "AT1G79280.2"; gene_id "AT1G79280";
1	stringtie_transuite	CDS	29829899	29829991	.	-	.	transcript_id "AT1G79280.2"; gene_id "AT1G79280";
1	stringtie_transuite	exon	29830077	29830197	.	-	.	transcript_id "AT1G79280.2"; gene_id "AT1G79280";
