## Supplementary material for "m^6^A modification of U6 snRNA modulates usage of two major classes of pre-mRNA 5’ splice site": Figure 4 source data 2 (part 44 of 168)

#! Figure 4 source data 2 (Parker et al. 2022): de novo transcriptome assembly generated from Col-0 and fio1 mutant nanopore DRS and Illumina RNAseq
1	stringtie_transuite	CDS	29830077	29830197	.	-	.	transcript_id "AT1G79280.2"; gene_id "AT1G79280";
1	stringtie_transuite	exon	29830642	29830745	.	-	.	transcript_id "AT1G79280.2"; gene_id "AT1G79280";
1	stringtie_transuite	CDS	29830642	29830745	.	-	.	transcript_id "AT1G79280.2"; gene_id "AT1G79280";
1	stringtie_transuite	exon	29831076	29831153	.	-	.	transcript_id "AT1G79280.2"; gene_id "AT1G79280";
1	stringtie_transuite	CDS	29831076	29831153	.	-	.	transcript_id "AT1G79280.2"; gene_id "AT1G79280";
1	stringtie_transuite	exon	29831240	29831329	.	-	.	transcript_id "AT1G79280.2"; gene_id "AT1G79280";
1	stringtie_transuite	CDS	29831240	29831329	.	-	.	transcript_id "AT1G79280.2"; gene_id "AT1G79280";
1	stringtie_transuite	exon	29831487	29831552	.	-	.	transcript_id "AT1G79280.2"; gene_id "AT1G79280";
1	stringtie_transuite	CDS	29831487	29831552	.	-	.	transcript_id "AT1G79280.2"; gene_id "AT1G79280";
1	stringtie_transuite	exon	29831643	29831735	.	-	.	transcript_id "AT1G79280.2"; gene_id "AT1G79280";
1	stringtie_transuite	CDS	29831643	29831735	.	-	.	transcript_id "AT1G79280.2"; gene_id "AT1G79280";
1	stringtie_transuite	exon	29831811	29831939	.	-	.	transcript_id "AT1G79280.2"; gene_id "AT1G79280";
1	stringtie_transuite	CDS	29831811	29831939	.	-	.	transcript_id "AT1G79280.2"; gene_id "AT1G79280";
1	stringtie_transuite	exon	29832089	29832187	.	-	.	transcript_id "AT1G79280.2"; gene_id "AT1G79280";
1	stringtie_transuite	CDS	29832089	29832187	.	-	.	transcript_id "AT1G79280.2"; gene_id "AT1G79280";
1	stringtie_transuite	exon	29832273	29832419	.	-	.	transcript_id "AT1G79280.2"; gene_id "AT1G79280";
1	stringtie_transuite	CDS	29832273	29832419	.	-	.	transcript_id "AT1G79280.2"; gene_id "AT1G79280";
1	stringtie_transuite	exon	29832501	29833016	.	-	.	transcript_id "AT1G79280.2"; gene_id "AT1G79280";
1	stringtie_transuite	CDS	29832501	29832809	.	-	.	transcript_id "AT1G79280.2"; gene_id "AT1G79280";
1	stringtie_transuite	start_codon	29832807	29832809	.	-	.	transcript_id "AT1G79280.2"; gene_id "AT1G79280";
1	stringtie_transuite	five_prime_utr	29832810	29833016	.	-	.	transcript_id "AT1G79280.2"; gene_id "AT1G79280";
1	stringtie_transuite	exon	29819142	29820512	.	-	.	transcript_id "AT1G79280.3"; gene_id "AT1G79280";
1	stringtie_transuite	three_prime_utr	29819142	29819175	.	-	.	transcript_id "AT1G79280.3"; gene_id "AT1G79280";
1	stringtie_transuite	CDS	29819176	29820512	.	-	.	transcript_id "AT1G79280.3"; gene_id "AT1G79280";
1	stringtie_transuite	stop_codon	29819176	29819178	.	-	.	transcript_id "AT1G79280.3"; gene_id "AT1G79280";
1	stringtie_transuite	exon	29820599	29820770	.	-	.	transcript_id "AT1G79280.3"; gene_id "AT1G79280";
1	stringtie_transuite	CDS	29820599	29820770	.	-	.	transcript_id "AT1G79280.3"; gene_id "AT1G79280";
1	stringtie_transuite	exon	29820867	29820980	.	-	.	transcript_id "AT1G79280.3"; gene_id "AT1G79280";
1	stringtie_transuite	CDS	29820867	29820980	.	-	.	transcript_id "AT1G79280.3"; gene_id "AT1G79280";
1	stringtie_transuite	exon	29821070	29821219	.	-	.	transcript_id "AT1G79280.3"; gene_id "AT1G79280";
1	stringtie_transuite	CDS	29821070	29821219	.	-	.	transcript_id "AT1G79280.3"; gene_id "AT1G79280";
1	stringtie_transuite	exon	29821305	29821381	.	-	.	transcript_id "AT1G79280.3"; gene_id "AT1G79280";
1	stringtie_transuite	CDS	29821305	29821381	.	-	.	transcript_id "AT1G79280.3"; gene_id "AT1G79280";
1	stringtie_transuite	exon	29821461	29821542	.	-	.	transcript_id "AT1G79280.3"; gene_id "AT1G79280";
1	stringtie_transuite	CDS	29821461	29821542	.	-	.	transcript_id "AT1G79280.3"; gene_id "AT1G79280";
1	stringtie_transuite	exon	29821624	29821707	.	-	.	transcript_id "AT1G79280.3"; gene_id "AT1G79280";
1	stringtie_transuite	CDS	29821624	29821707	.	-	.	transcript_id "AT1G79280.3"; gene_id "AT1G79280";
1	stringtie_transuite	exon	29821816	29821971	.	-	.	transcript_id "AT1G79280.3"; gene_id "AT1G79280";
1	stringtie_transuite	CDS	29821816	29821971	.	-	.	transcript_id "AT1G79280.3"; gene_id "AT1G79280";
1	stringtie_transuite	exon	29822560	29822631	.	-	.	transcript_id "AT1G79280.3"; gene_id "AT1G79280";
1	stringtie_transuite	CDS	29822560	29822631	.	-	.	transcript_id "AT1G79280.3"; gene_id "AT1G79280";
1	stringtie_transuite	exon	29822715	29822864	.	-	.	transcript_id "AT1G79280.3"; gene_id "AT1G79280";
1	stringtie_transuite	CDS	29822715	29822864	.	-	.	transcript_id "AT1G79280.3"; gene_id "AT1G79280";
1	stringtie_transuite	exon	29822972	29823049	.	-	.	transcript_id "AT1G79280.3"; gene_id "AT1G79280";
1	stringtie_transuite	CDS	29822972	29823049	.	-	.	transcript_id "AT1G79280.3"; gene_id "AT1G79280";
1	stringtie_transuite	exon	29823162	29823275	.	-	.	transcript_id "AT1G79280.3"; gene_id "AT1G79280";
1	stringtie_transuite	CDS	29823162	29823275	.	-	.	transcript_id "AT1G79280.3"; gene_id "AT1G79280";
1	stringtie_transuite	exon	29823430	29823483	.	-	.	transcript_id "AT1G79280.3"; gene_id "AT1G79280";
1	stringtie_transuite	CDS	29823430	29823483	.	-	.	transcript_id "AT1G79280.3"; gene_id "AT1G79280";
1	stringtie_transuite	exon	29823579	29823737	.	-	.	transcript_id "AT1G79280.3"; gene_id "AT1G79280";
1	stringtie_transuite	CDS	29823579	29823737	.	-	.	transcript_id "AT1G79280.3"; gene_id "AT1G79280";
1	stringtie_transuite	exon	29823942	29824034	.	-	.	transcript_id "AT1G79280.3"; gene_id "AT1G79280";
1	stringtie_transuite	CDS	29823942	29824034	.	-	.	transcript_id "AT1G79280.3"; gene_id "AT1G79280";
1	stringtie_transuite	exon	29824133	29824249	.	-	.	transcript_id "AT1G79280.3"; gene_id "AT1G79280";
1	stringtie_transuite	CDS	29824133	29824249	.	-	.	transcript_id "AT1G79280.3"; gene_id "AT1G79280";
1	stringtie_transuite	exon	29824597	29824699	.	-	.	transcript_id "AT1G79280.3"; gene_id "AT1G79280";
1	stringtie_transuite	CDS	29824597	29824699	.	-	.	transcript_id "AT1G79280.3"; gene_id "AT1G79280";
1	stringtie_transuite	exon	29824795	29824979	.	-	.	transcript_id "AT1G79280.3"; gene_id "AT1G79280";
1	stringtie_transuite	CDS	29824795	29824979	.	-	.	transcript_id "AT1G79280.3"; gene_id "AT1G79280";
1	stringtie_transuite	exon	29825097	29825171	.	-	.	transcript_id "AT1G79280.3"; gene_id "AT1G79280";
1	stringtie_transuite	CDS	29825097	29825171	.	-	.	transcript_id "AT1G79280.3"; gene_id "AT1G79280";
1	stringtie_transuite	exon	29825245	29825328	.	-	.	transcript_id "AT1G79280.3"; gene_id "AT1G79280";
1	stringtie_transuite	CDS	29825245	29825328	.	-	.	transcript_id "AT1G79280.3"; gene_id "AT1G79280";
1	stringtie_transuite	exon	29825673	29825720	.	-	.	transcript_id "AT1G79280.3"; gene_id "AT1G79280";
1	stringtie_transuite	CDS	29825673	29825720	.	-	.	transcript_id "AT1G79280.3"; gene_id "AT1G79280";
1	stringtie_transuite	exon	29825835	29825882	.	-	.	transcript_id "AT1G79280.3"; gene_id "AT1G79280";
1	stringtie_transuite	CDS	29825835	29825882	.	-	.	transcript_id "AT1G79280.3"; gene_id "AT1G79280";
1	stringtie_transuite	exon	29826266	29826445	.	-	.	transcript_id "AT1G79280.3"; gene_id "AT1G79280";
1	stringtie_transuite	CDS	29826266	29826445	.	-	.	transcript_id "AT1G79280.3"; gene_id "AT1G79280";
1	stringtie_transuite	exon	29826530	29826583	.	-	.	transcript_id "AT1G79280.3"; gene_id "AT1G79280";
1	stringtie_transuite	CDS	29826530	29826583	.	-	.	transcript_id "AT1G79280.3"; gene_id "AT1G79280";
1	stringtie_transuite	exon	29826669	29826710	.	-	.	transcript_id "AT1G79280.3"; gene_id "AT1G79280";
1	stringtie_transuite	CDS	29826669	29826710	.	-	.	transcript_id "AT1G79280.3"; gene_id "AT1G79280";
1	stringtie_transuite	exon	29826790	29826869	.	-	.	transcript_id "AT1G79280.3"; gene_id "AT1G79280";
1	stringtie_transuite	CDS	29826790	29826869	.	-	.	transcript_id "AT1G79280.3"; gene_id "AT1G79280";
1	stringtie_transuite	exon	29826931	29827087	.	-	.	transcript_id "AT1G79280.3"; gene_id "AT1G79280";
1	stringtie_transuite	CDS	29826931	29827087	.	-	.	transcript_id "AT1G79280.3"; gene_id "AT1G79280";
1	stringtie_transuite	exon	29827166	29827268	.	-	.	transcript_id "AT1G79280.3"; gene_id "AT1G79280";
1	stringtie_transuite	CDS	29827166	29827268	.	-	.	transcript_id "AT1G79280.3"; gene_id "AT1G79280";
1	stringtie_transuite	exon	29827733	29827806	.	-	.	transcript_id "AT1G79280.3"; gene_id "AT1G79280";
1	stringtie_transuite	CDS	29827733	29827806	.	-	.	transcript_id "AT1G79280.3"; gene_id "AT1G79280";
1	stringtie_transuite	exon	29827915	29827964	.	-	.	transcript_id "AT1G79280.3"; gene_id "AT1G79280";
1	stringtie_transuite	CDS	29827915	29827964	.	-	.	transcript_id "AT1G79280.3"; gene_id "AT1G79280";
1	stringtie_transuite	exon	29828409	29828487	.	-	.	transcript_id "AT1G79280.3"; gene_id "AT1G79280";
1	stringtie_transuite	CDS	29828409	29828487	.	-	.	transcript_id "AT1G79280.3"; gene_id "AT1G79280";
1	stringtie_transuite	exon	29828597	29828710	.	-	.	transcript_id "AT1G79280.3"; gene_id "AT1G79280";
1	stringtie_transuite	CDS	29828597	29828710	.	-	.	transcript_id "AT1G79280.3"; gene_id "AT1G79280";
1	stringtie_transuite	exon	29828782	29828886	.	-	.	transcript_id "AT1G79280.3"; gene_id "AT1G79280";
1	stringtie_transuite	CDS	29828782	29828886	.	-	.	transcript_id "AT1G79280.3"; gene_id "AT1G79280";
1	stringtie_transuite	exon	29828992	29829135	.	-	.	transcript_id "AT1G79280.3"; gene_id "AT1G79280";
1	stringtie_transuite	CDS	29828992	29829135	.	-	.	transcript_id "AT1G79280.3"; gene_id "AT1G79280";
1	stringtie_transuite	exon	29829303	29829371	.	-	.	transcript_id "AT1G79280.3"; gene_id "AT1G79280";
1	stringtie_transuite	CDS	29829303	29829371	.	-	.	transcript_id "AT1G79280.3"; gene_id "AT1G79280";
1	stringtie_transuite	exon	29829445	29829548	.	-	.	transcript_id "AT1G79280.3"; gene_id "AT1G79280";
1	stringtie_transuite	CDS	29829445	29829548	.	-	.	transcript_id "AT1G79280.3"; gene_id "AT1G79280";
1	stringtie_transuite	exon	29829665	29829713	.	-	.	transcript_id "AT1G79280.3"; gene_id "AT1G79280";
1	stringtie_transuite	CDS	29829665	29829713	.	-	.	transcript_id "AT1G79280.3"; gene_id "AT1G79280";
1	stringtie_transuite	exon	29829899	29829991	.	-	.	transcript_id "AT1G79280.3"; gene_id "AT1G79280";
1	stringtie_transuite	CDS	29829899	29829991	.	-	.	transcript_id "AT1G79280.3"; gene_id "AT1G79280";
1	stringtie_transuite	exon	29830077	29830197	.	-	.	transcript_id "AT1G79280.3"; gene_id "AT1G79280";
1	stringtie_transuite	CDS	29830077	29830197	.	-	.	transcript_id "AT1G79280.3"; gene_id "AT1G79280";
1	stringtie_transuite	exon	29830642	29830745	.	-	.	transcript_id "AT1G79280.3"; gene_id "AT1G79280";
1	stringtie_transuite	CDS	29830642	29830745	.	-	.	transcript_id "AT1G79280.3"; gene_id "AT1G79280";
1	stringtie_transuite	exon	29831076	29831153	.	-	.	transcript_id "AT1G79280.3"; gene_id "AT1G79280";
1	stringtie_transuite	CDS	29831076	29831153	.	-	.	transcript_id "AT1G79280.3"; gene_id "AT1G79280";
1	stringtie_transuite	exon	29831240	29831329	.	-	.	transcript_id "AT1G79280.3"; gene_id "AT1G79280";
1	stringtie_transuite	CDS	29831240	29831329	.	-	.	transcript_id "AT1G79280.3"; gene_id "AT1G79280";
1	stringtie_transuite	exon	29831487	29831552	.	-	.	transcript_id "AT1G79280.3"; gene_id "AT1G79280";
1	stringtie_transuite	CDS	29831487	29831552	.	-	.	transcript_id "AT1G79280.3"; gene_id "AT1G79280";
1	stringtie_transuite	exon	29831643	29831735	.	-	.	transcript_id "AT1G79280.3"; gene_id "AT1G79280";
1	stringtie_transuite	CDS	29831643	29831735	.	-	.	transcript_id "AT1G79280.3"; gene_id "AT1G79280";
1	stringtie_transuite	exon	29831811	29831939	.	-	.	transcript_id "AT1G79280.3"; gene_id "AT1G79280";
1	stringtie_transuite	CDS	29831811	29831939	.	-	.	transcript_id "AT1G79280.3"; gene_id "AT1G79280";
1	stringtie_transuite	exon	29832089	29832187	.	-	.	transcript_id "AT1G79280.3"; gene_id "AT1G79280";
1	stringtie_transuite	CDS	29832089	29832187	.	-	.	transcript_id "AT1G79280.3"; gene_id "AT1G79280";
1	stringtie_transuite	exon	29832273	29832419	.	-	.	transcript_id "AT1G79280.3"; gene_id "AT1G79280";
1	stringtie_transuite	CDS	29832273	29832419	.	-	.	transcript_id "AT1G79280.3"; gene_id "AT1G79280";
1	stringtie_transuite	exon	29832501	29833016	.	-	.	transcript_id "AT1G79280.3"; gene_id "AT1G79280";
1	stringtie_transuite	CDS	29832501	29832809	.	-	.	transcript_id "AT1G79280.3"; gene_id "AT1G79280";
1	stringtie_transuite	start_codon	29832807	29832809	.	-	.	transcript_id "AT1G79280.3"; gene_id "AT1G79280";
1	stringtie_transuite	five_prime_utr	29832810	29833016	.	-	.	transcript_id "AT1G79280.3"; gene_id "AT1G79280";
1	stringtie_transuite	exon	29820455	29820512	.	-	.	transcript_id "AT1G79280.novel1"; gene_id "AT1G79280";
1	stringtie_transuite	three_prime_utr	29820455	29820512	.	-	.	transcript_id "AT1G79280.novel1"; gene_id "AT1G79280";
1	stringtie_transuite	exon	29820599	29820770	.	-	.	transcript_id "AT1G79280.novel1"; gene_id "AT1G79280";
1	stringtie_transuite	three_prime_utr	29820599	29820770	.	-	.	transcript_id "AT1G79280.novel1"; gene_id "AT1G79280";
1	stringtie_transuite	exon	29820867	29820980	.	-	.	transcript_id "AT1G79280.novel1"; gene_id "AT1G79280";
1	stringtie_transuite	three_prime_utr	29820867	29820980	.	-	.	transcript_id "AT1G79280.novel1"; gene_id "AT1G79280";
1	stringtie_transuite	exon	29821070	29821219	.	-	.	transcript_id "AT1G79280.novel1"; gene_id "AT1G79280";
1	stringtie_transuite	three_prime_utr	29821070	29821219	.	-	.	transcript_id "AT1G79280.novel1"; gene_id "AT1G79280";
1	stringtie_transuite	exon	29821305	29821381	.	-	.	transcript_id "AT1G79280.novel1"; gene_id "AT1G79280";
1	stringtie_transuite	three_prime_utr	29821305	29821381	.	-	.	transcript_id "AT1G79280.novel1"; gene_id "AT1G79280";
1	stringtie_transuite	exon	29821461	29821542	.	-	.	transcript_id "AT1G79280.novel1"; gene_id "AT1G79280";
1	stringtie_transuite	three_prime_utr	29821461	29821542	.	-	.	transcript_id "AT1G79280.novel1"; gene_id "AT1G79280";
1	stringtie_transuite	exon	29821624	29821707	.	-	.	transcript_id "AT1G79280.novel1"; gene_id "AT1G79280";
1	stringtie_transuite	three_prime_utr	29821624	29821707	.	-	.	transcript_id "AT1G79280.novel1"; gene_id "AT1G79280";
1	stringtie_transuite	exon	29821816	29821971	.	-	.	transcript_id "AT1G79280.novel1"; gene_id "AT1G79280";
1	stringtie_transuite	three_prime_utr	29821816	29821971	.	-	.	transcript_id "AT1G79280.novel1"; gene_id "AT1G79280";
1	stringtie_transuite	exon	29822560	29822631	.	-	.	transcript_id "AT1G79280.novel1"; gene_id "AT1G79280";
1	stringtie_transuite	three_prime_utr	29822560	29822631	.	-	.	transcript_id "AT1G79280.novel1"; gene_id "AT1G79280";
1	stringtie_transuite	exon	29822715	29822864	.	-	.	transcript_id "AT1G79280.novel1"; gene_id "AT1G79280";
1	stringtie_transuite	three_prime_utr	29822715	29822864	.	-	.	transcript_id "AT1G79280.novel1"; gene_id "AT1G79280";
1	stringtie_transuite	exon	29822972	29823049	.	-	.	transcript_id "AT1G79280.novel1"; gene_id "AT1G79280";
1	stringtie_transuite	three_prime_utr	29822972	29823049	.	-	.	transcript_id "AT1G79280.novel1"; gene_id "AT1G79280";
1	stringtie_transuite	exon	29823162	29823275	.	-	.	transcript_id "AT1G79280.novel1"; gene_id "AT1G79280";
1	stringtie_transuite	three_prime_utr	29823162	29823275	.	-	.	transcript_id "AT1G79280.novel1"; gene_id "AT1G79280";
1	stringtie_transuite	exon	29823430	29823483	.	-	.	transcript_id "AT1G79280.novel1"; gene_id "AT1G79280";
1	stringtie_transuite	three_prime_utr	29823430	29823483	.	-	.	transcript_id "AT1G79280.novel1"; gene_id "AT1G79280";
1	stringtie_transuite	exon	29823579	29823737	.	-	.	transcript_id "AT1G79280.novel1"; gene_id "AT1G79280";
1	stringtie_transuite	three_prime_utr	29823579	29823737	.	-	.	transcript_id "AT1G79280.novel1"; gene_id "AT1G79280";
1	stringtie_transuite	exon	29823942	29824034	.	-	.	transcript_id "AT1G79280.novel1"; gene_id "AT1G79280";
1	stringtie_transuite	three_prime_utr	29823942	29824034	.	-	.	transcript_id "AT1G79280.novel1"; gene_id "AT1G79280";
1	stringtie_transuite	exon	29824133	29824249	.	-	.	transcript_id "AT1G79280.novel1"; gene_id "AT1G79280";
1	stringtie_transuite	three_prime_utr	29824133	29824249	.	-	.	transcript_id "AT1G79280.novel1"; gene_id "AT1G79280";
1	stringtie_transuite	exon	29824597	29824699	.	-	.	transcript_id "AT1G79280.novel1"; gene_id "AT1G79280";
1	stringtie_transuite	three_prime_utr	29824597	29824699	.	-	.	transcript_id "AT1G79280.novel1"; gene_id "AT1G79280";
1	stringtie_transuite	exon	29824795	29824979	.	-	.	transcript_id "AT1G79280.novel1"; gene_id "AT1G79280";
1	stringtie_transuite	three_prime_utr	29824795	29824979	.	-	.	transcript_id "AT1G79280.novel1"; gene_id "AT1G79280";
1	stringtie_transuite	exon	29825097	29825171	.	-	.	transcript_id "AT1G79280.novel1"; gene_id "AT1G79280";
1	stringtie_transuite	three_prime_utr	29825097	29825171	.	-	.	transcript_id "AT1G79280.novel1"; gene_id "AT1G79280";
1	stringtie_transuite	exon	29825245	29825328	.	-	.	transcript_id "AT1G79280.novel1"; gene_id "AT1G79280";
1	stringtie_transuite	three_prime_utr	29825245	29825328	.	-	.	transcript_id "AT1G79280.novel1"; gene_id "AT1G79280";
1	stringtie_transuite	exon	29825673	29825720	.	-	.	transcript_id "AT1G79280.novel1"; gene_id "AT1G79280";
1	stringtie_transuite	three_prime_utr	29825673	29825720	.	-	.	transcript_id "AT1G79280.novel1"; gene_id "AT1G79280";
1	stringtie_transuite	exon	29825835	29825877	.	-	.	transcript_id "AT1G79280.novel1"; gene_id "AT1G79280";
1	stringtie_transuite	three_prime_utr	29825835	29825868	.	-	.	transcript_id "AT1G79280.novel1"; gene_id "AT1G79280";
1	stringtie_transuite	CDS	29825869	29825877	.	-	.	transcript_id "AT1G79280.novel1"; gene_id "AT1G79280";
1	stringtie_transuite	stop_codon	29825869	29825871	.	-	.	transcript_id "AT1G79280.novel1"; gene_id "AT1G79280";
1	stringtie_transuite	exon	29826266	29826445	.	-	.	transcript_id "AT1G79280.novel1"; gene_id "AT1G79280";
1	stringtie_transuite	CDS	29826266	29826445	.	-	.	transcript_id "AT1G79280.novel1"; gene_id "AT1G79280";
1	stringtie_transuite	exon	29826530	29826583	.	-	.	transcript_id "AT1G79280.novel1"; gene_id "AT1G79280";
1	stringtie_transuite	CDS	29826530	29826583	.	-	.	transcript_id "AT1G79280.novel1"; gene_id "AT1G79280";
1	stringtie_transuite	exon	29826669	29826710	.	-	.	transcript_id "AT1G79280.novel1"; gene_id "AT1G79280";
1	stringtie_transuite	CDS	29826669	29826710	.	-	.	transcript_id "AT1G79280.novel1"; gene_id "AT1G79280";
1	stringtie_transuite	exon	29826790	29826888	.	-	.	transcript_id "AT1G79280.novel1"; gene_id "AT1G79280";
1	stringtie_transuite	CDS	29826790	29826888	.	-	.	transcript_id "AT1G79280.novel1"; gene_id "AT1G79280";
1	stringtie_transuite	exon	29826953	29827087	.	-	.	transcript_id "AT1G79280.novel1"; gene_id "AT1G79280";
1	stringtie_transuite	CDS	29826953	29827087	.	-	.	transcript_id "AT1G79280.novel1"; gene_id "AT1G79280";
1	stringtie_transuite	exon	29827166	29827268	.	-	.	transcript_id "AT1G79280.novel1"; gene_id "AT1G79280";
1	stringtie_transuite	CDS	29827166	29827268	.	-	.	transcript_id "AT1G79280.novel1"; gene_id "AT1G79280";
1	stringtie_transuite	exon	29827733	29827806	.	-	.	transcript_id "AT1G79280.novel1"; gene_id "AT1G79280";
1	stringtie_transuite	CDS	29827733	29827806	.	-	.	transcript_id "AT1G79280.novel1"; gene_id "AT1G79280";
1	stringtie_transuite	exon	29827915	29827964	.	-	.	transcript_id "AT1G79280.novel1"; gene_id "AT1G79280";
1	stringtie_transuite	CDS	29827915	29827964	.	-	.	transcript_id "AT1G79280.novel1"; gene_id "AT1G79280";
1	stringtie_transuite	exon	29828409	29828487	.	-	.	transcript_id "AT1G79280.novel1"; gene_id "AT1G79280";
1	stringtie_transuite	CDS	29828409	29828487	.	-	.	transcript_id "AT1G79280.novel1"; gene_id "AT1G79280";
1	stringtie_transuite	exon	29828597	29828710	.	-	.	transcript_id "AT1G79280.novel1"; gene_id "AT1G79280";
1	stringtie_transuite	CDS	29828597	29828710	.	-	.	transcript_id "AT1G79280.novel1"; gene_id "AT1G79280";
1	stringtie_transuite	exon	29828782	29828886	.	-	.	transcript_id "AT1G79280.novel1"; gene_id "AT1G79280";
1	stringtie_transuite	CDS	29828782	29828886	.	-	.	transcript_id "AT1G79280.novel1"; gene_id "AT1G79280";
1	stringtie_transuite	exon	29828992	29829135	.	-	.	transcript_id "AT1G79280.novel1"; gene_id "AT1G79280";
1	stringtie_transuite	CDS	29828992	29829135	.	-	.	transcript_id "AT1G79280.novel1"; gene_id "AT1G79280";
1	stringtie_transuite	exon	29829303	29829371	.	-	.	transcript_id "AT1G79280.novel1"; gene_id "AT1G79280";
1	stringtie_transuite	CDS	29829303	29829371	.	-	.	transcript_id "AT1G79280.novel1"; gene_id "AT1G79280";
1	stringtie_transuite	exon	29829445	29829548	.	-	.	transcript_id "AT1G79280.novel1"; gene_id "AT1G79280";
1	stringtie_transuite	CDS	29829445	29829548	.	-	.	transcript_id "AT1G79280.novel1"; gene_id "AT1G79280";
1	stringtie_transuite	exon	29829665	29829713	.	-	.	transcript_id "AT1G79280.novel1"; gene_id "AT1G79280";
1	stringtie_transuite	CDS	29829665	29829713	.	-	.	transcript_id "AT1G79280.novel1"; gene_id "AT1G79280";
1	stringtie_transuite	exon	29829899	29829991	.	-	.	transcript_id "AT1G79280.novel1"; gene_id "AT1G79280";
1	stringtie_transuite	CDS	29829899	29829991	.	-	.	transcript_id "AT1G79280.novel1"; gene_id "AT1G79280";
1	stringtie_transuite	exon	29830077	29830197	.	-	.	transcript_id "AT1G79280.novel1"; gene_id "AT1G79280";
1	stringtie_transuite	CDS	29830077	29830197	.	-	.	transcript_id "AT1G79280.novel1"; gene_id "AT1G79280";
1	stringtie_transuite	exon	29830642	29830745	.	-	.	transcript_id "AT1G79280.novel1"; gene_id "AT1G79280";
1	stringtie_transuite	CDS	29830642	29830745	.	-	.	transcript_id "AT1G79280.novel1"; gene_id "AT1G79280";
1	stringtie_transuite	exon	29831076	29831153	.	-	.	transcript_id "AT1G79280.novel1"; gene_id "AT1G79280";
1	stringtie_transuite	CDS	29831076	29831153	.	-	.	transcript_id "AT1G79280.novel1"; gene_id "AT1G79280";
1	stringtie_transuite	exon	29831240	29831329	.	-	.	transcript_id "AT1G79280.novel1"; gene_id "AT1G79280";
1	stringtie_transuite	CDS	29831240	29831329	.	-	.	transcript_id "AT1G79280.novel1"; gene_id "AT1G79280";
1	stringtie_transuite	exon	29831487	29831552	.	-	.	transcript_id "AT1G79280.novel1"; gene_id "AT1G79280";
1	stringtie_transuite	CDS	29831487	29831552	.	-	.	transcript_id "AT1G79280.novel1"; gene_id "AT1G79280";
1	stringtie_transuite	exon	29831643	29831735	.	-	.	transcript_id "AT1G79280.novel1"; gene_id "AT1G79280";
1	stringtie_transuite	CDS	29831643	29831735	.	-	.	transcript_id "AT1G79280.novel1"; gene_id "AT1G79280";
1	stringtie_transuite	exon	29831811	29831939	.	-	.	transcript_id "AT1G79280.novel1"; gene_id "AT1G79280";
1	stringtie_transuite	CDS	29831811	29831939	.	-	.	transcript_id "AT1G79280.novel1"; gene_id "AT1G79280";
1	stringtie_transuite	exon	29832089	29832187	.	-	.	transcript_id "AT1G79280.novel1"; gene_id "AT1G79280";
1	stringtie_transuite	CDS	29832089	29832187	.	-	.	transcript_id "AT1G79280.novel1"; gene_id "AT1G79280";
1	stringtie_transuite	exon	29832273	29832419	.	-	.	transcript_id "AT1G79280.novel1"; gene_id "AT1G79280";
1	stringtie_transuite	CDS	29832273	29832419	.	-	.	transcript_id "AT1G79280.novel1"; gene_id "AT1G79280";
1	stringtie_transuite	exon	29832501	29833016	.	-	.	transcript_id "AT1G79280.novel1"; gene_id "AT1G79280";
1	stringtie_transuite	CDS	29832501	29832809	.	-	.	transcript_id "AT1G79280.novel1"; gene_id "AT1G79280";
1	stringtie_transuite	start_codon	29832807	29832809	.	-	.	transcript_id "AT1G79280.novel1"; gene_id "AT1G79280";
1	stringtie_transuite	five_prime_utr	29832810	29833016	.	-	.	transcript_id "AT1G79280.novel1"; gene_id "AT1G79280";
1	stringtie_transuite	exon	29833117	29833188	.	+	.	transcript_id "AT1G79290.1"; gene_id "AT1G79290";
1	stringtie_transuite	exon	29833718	29833789	.	+	.	transcript_id "AT1G79300.1"; gene_id "AT1G79300";
1	stringtie_transuite	exon	29833839	29834331	.	+	.	transcript_id "AT1G79310.1"; gene_id "AT1G79310";
1	stringtie_transuite	five_prime_utr	29833839	29833985	.	+	.	transcript_id "AT1G79310.1"; gene_id "AT1G79310";
1	stringtie_transuite	CDS	29833986	29834331	.	+	.	transcript_id "AT1G79310.1"; gene_id "AT1G79310";
1	stringtie_transuite	start_codon	29833986	29833988	.	+	.	transcript_id "AT1G79310.1"; gene_id "AT1G79310";
1	stringtie_transuite	exon	29834547	29835728	.	+	.	transcript_id "AT1G79310.1"; gene_id "AT1G79310";
1	stringtie_transuite	CDS	29834547	29835412	.	+	.	transcript_id "AT1G79310.1"; gene_id "AT1G79310";
1	stringtie_transuite	stop_codon	29835410	29835412	.	+	.	transcript_id "AT1G79310.1"; gene_id "AT1G79310";
1	stringtie_transuite	three_prime_utr	29835413	29835728	.	+	.	transcript_id "AT1G79310.1"; gene_id "AT1G79310";
1	stringtie_transuite	exon	29836644	29837031	.	+	.	transcript_id "AT1G79320.1"; gene_id "AT1G79320";
1	stringtie_transuite	five_prime_utr	29836644	29836685	.	+	.	transcript_id "AT1G79320.1"; gene_id "AT1G79320";
1	stringtie_transuite	CDS	29836686	29837031	.	+	.	transcript_id "AT1G79320.1"; gene_id "AT1G79320";
1	stringtie_transuite	start_codon	29836686	29836688	.	+	.	transcript_id "AT1G79320.1"; gene_id "AT1G79320";
1	stringtie_transuite	exon	29837148	29838140	.	+	.	transcript_id "AT1G79320.1"; gene_id "AT1G79320";
1	stringtie_transuite	CDS	29837148	29837908	.	+	.	transcript_id "AT1G79320.1"; gene_id "AT1G79320";
1	stringtie_transuite	stop_codon	29837906	29837908	.	+	.	transcript_id "AT1G79320.1"; gene_id "AT1G79320";
1	stringtie_transuite	three_prime_utr	29837909	29838140	.	+	.	transcript_id "AT1G79320.1"; gene_id "AT1G79320";
1	stringtie_transuite	exon	29836064	29836151	.	+	.	transcript_id "AT1G79320.novel1"; gene_id "AT1G79320";
1	stringtie_transuite	five_prime_utr	29836064	29836151	.	+	.	transcript_id "AT1G79320.novel1"; gene_id "AT1G79320";
1	stringtie_transuite	exon	29836669	29837031	.	+	.	transcript_id "AT1G79320.novel1"; gene_id "AT1G79320";
1	stringtie_transuite	five_prime_utr	29836669	29836685	.	+	.	transcript_id "AT1G79320.novel1"; gene_id "AT1G79320";
1	stringtie_transuite	CDS	29836686	29837031	.	+	.	transcript_id "AT1G79320.novel1"; gene_id "AT1G79320";
1	stringtie_transuite	start_codon	29836686	29836688	.	+	.	transcript_id "AT1G79320.novel1"; gene_id "AT1G79320";
1	stringtie_transuite	exon	29837148	29838140	.	+	.	transcript_id "AT1G79320.novel1"; gene_id "AT1G79320";
1	stringtie_transuite	CDS	29837148	29837908	.	+	.	transcript_id "AT1G79320.novel1"; gene_id "AT1G79320";
1	stringtie_transuite	stop_codon	29837906	29837908	.	+	.	transcript_id "AT1G79320.novel1"; gene_id "AT1G79320";
1	stringtie_transuite	three_prime_utr	29837909	29838140	.	+	.	transcript_id "AT1G79320.novel1"; gene_id "AT1G79320";
1	stringtie_transuite	exon	29838551	29839067	.	+	.	transcript_id "AT1G79330.1"; gene_id "AT1G79330";
1	stringtie_transuite	five_prime_utr	29838551	29838721	.	+	.	transcript_id "AT1G79330.1"; gene_id "AT1G79330";
1	stringtie_transuite	CDS	29838722	29839067	.	+	.	transcript_id "AT1G79330.1"; gene_id "AT1G79330";
1	stringtie_transuite	start_codon	29838722	29838724	.	+	.	transcript_id "AT1G79330.1"; gene_id "AT1G79330";
1	stringtie_transuite	exon	29839251	29840317	.	+	.	transcript_id "AT1G79330.1"; gene_id "AT1G79330";
1	stringtie_transuite	CDS	29839251	29840137	.	+	.	transcript_id "AT1G79330.1"; gene_id "AT1G79330";
1	stringtie_transuite	stop_codon	29840135	29840137	.	+	.	transcript_id "AT1G79330.1"; gene_id "AT1G79330";
1	stringtie_transuite	three_prime_utr	29840138	29840317	.	+	.	transcript_id "AT1G79330.1"; gene_id "AT1G79330";
1	stringtie_transuite	exon	29842587	29843194	.	+	.	transcript_id "AT1G79340.1"; gene_id "AT1G79340";
1	stringtie_transuite	five_prime_utr	29842587	29842848	.	+	.	transcript_id "AT1G79340.1"; gene_id "AT1G79340";
1	stringtie_transuite	CDS	29842849	29843194	.	+	.	transcript_id "AT1G79340.1"; gene_id "AT1G79340";
1	stringtie_transuite	start_codon	29842849	29842851	.	+	.	transcript_id "AT1G79340.1"; gene_id "AT1G79340";
1	stringtie_transuite	exon	29843458	29844860	.	+	.	transcript_id "AT1G79340.1"; gene_id "AT1G79340";
1	stringtie_transuite	CDS	29843458	29844368	.	+	.	transcript_id "AT1G79340.1"; gene_id "AT1G79340";
1	stringtie_transuite	stop_codon	29844366	29844368	.	+	.	transcript_id "AT1G79340.1"; gene_id "AT1G79340";
1	stringtie_transuite	three_prime_utr	29844369	29844860	.	+	.	transcript_id "AT1G79340.1"; gene_id "AT1G79340";
1	stringtie_transuite	exon	29842587	29843194	.	+	.	transcript_id "AT1G79340.novel1"; gene_id "AT1G79340";
1	stringtie_transuite	five_prime_utr	29842587	29842848	.	+	.	transcript_id "AT1G79340.novel1"; gene_id "AT1G79340";
1	stringtie_transuite	CDS	29842849	29843194	.	+	.	transcript_id "AT1G79340.novel1"; gene_id "AT1G79340";
1	stringtie_transuite	start_codon	29842849	29842851	.	+	.	transcript_id "AT1G79340.novel1"; gene_id "AT1G79340";
1	stringtie_transuite	exon	29843458	29844860	.	+	.	transcript_id "AT1G79340.novel1"; gene_id "AT1G79340";
1	stringtie_transuite	CDS	29843458	29844368	.	+	.	transcript_id "AT1G79340.novel1"; gene_id "AT1G79340";
1	stringtie_transuite	stop_codon	29844366	29844368	.	+	.	transcript_id "AT1G79340.novel1"; gene_id "AT1G79340";
1	stringtie_transuite	three_prime_utr	29844369	29844860	.	+	.	transcript_id "AT1G79340.novel1"; gene_id "AT1G79340";
1	stringtie_transuite	exon	29844972	29845299	.	+	.	transcript_id "AT1G79340.novel1"; gene_id "AT1G79340";
1	stringtie_transuite	three_prime_utr	29844972	29845299	.	+	.	transcript_id "AT1G79340.novel1"; gene_id "AT1G79340";
1	stringtie_transuite	exon	29844621	29844860	.	-	.	transcript_id "AT1G79350.1"; gene_id "AT1G79350";
1	stringtie_transuite	three_prime_utr	29844621	29844828	.	-	.	transcript_id "AT1G79350.1"; gene_id "AT1G79350";
1	stringtie_transuite	CDS	29844829	29844860	.	-	.	transcript_id "AT1G79350.1"; gene_id "AT1G79350";
1	stringtie_transuite	stop_codon	29844829	29844831	.	-	.	transcript_id "AT1G79350.1"; gene_id "AT1G79350";
1	stringtie_transuite	exon	29844972	29845083	.	-	.	transcript_id "AT1G79350.1"; gene_id "AT1G79350";
1	stringtie_transuite	CDS	29844972	29845083	.	-	.	transcript_id "AT1G79350.1"; gene_id "AT1G79350";
1	stringtie_transuite	exon	29845167	29845295	.	-	.	transcript_id "AT1G79350.1"; gene_id "AT1G79350";
1	stringtie_transuite	CDS	29845167	29845295	.	-	.	transcript_id "AT1G79350.1"; gene_id "AT1G79350";
1	stringtie_transuite	exon	29845465	29845567	.	-	.	transcript_id "AT1G79350.1"; gene_id "AT1G79350";
1	stringtie_transuite	CDS	29845465	29845567	.	-	.	transcript_id "AT1G79350.1"; gene_id "AT1G79350";
1	stringtie_transuite	exon	29845653	29845706	.	-	.	transcript_id "AT1G79350.1"; gene_id "AT1G79350";
1	stringtie_transuite	CDS	29845653	29845706	.	-	.	transcript_id "AT1G79350.1"; gene_id "AT1G79350";
1	stringtie_transuite	exon	29845821	29845939	.	-	.	transcript_id "AT1G79350.1"; gene_id "AT1G79350";
1	stringtie_transuite	CDS	29845821	29845939	.	-	.	transcript_id "AT1G79350.1"; gene_id "AT1G79350";
1	stringtie_transuite	exon	29846019	29846096	.	-	.	transcript_id "AT1G79350.1"; gene_id "AT1G79350";
1	stringtie_transuite	CDS	29846019	29846096	.	-	.	transcript_id "AT1G79350.1"; gene_id "AT1G79350";
1	stringtie_transuite	exon	29846166	29846289	.	-	.	transcript_id "AT1G79350.1"; gene_id "AT1G79350";
1	stringtie_transuite	CDS	29846166	29846289	.	-	.	transcript_id "AT1G79350.1"; gene_id "AT1G79350";
1	stringtie_transuite	exon	29846389	29846500	.	-	.	transcript_id "AT1G79350.1"; gene_id "AT1G79350";
1	stringtie_transuite	CDS	29846389	29846500	.	-	.	transcript_id "AT1G79350.1"; gene_id "AT1G79350";
1	stringtie_transuite	exon	29846594	29846714	.	-	.	transcript_id "AT1G79350.1"; gene_id "AT1G79350";
1	stringtie_transuite	CDS	29846594	29846714	.	-	.	transcript_id "AT1G79350.1"; gene_id "AT1G79350";
1	stringtie_transuite	exon	29846825	29846925	.	-	.	transcript_id "AT1G79350.1"; gene_id "AT1G79350";
1	stringtie_transuite	CDS	29846825	29846925	.	-	.	transcript_id "AT1G79350.1"; gene_id "AT1G79350";
1	stringtie_transuite	exon	29847028	29847119	.	-	.	transcript_id "AT1G79350.1"; gene_id "AT1G79350";
1	stringtie_transuite	CDS	29847028	29847119	.	-	.	transcript_id "AT1G79350.1"; gene_id "AT1G79350";
1	stringtie_transuite	exon	29847213	29847319	.	-	.	transcript_id "AT1G79350.1"; gene_id "AT1G79350";
1	stringtie_transuite	CDS	29847213	29847319	.	-	.	transcript_id "AT1G79350.1"; gene_id "AT1G79350";
1	stringtie_transuite	exon	29847486	29847621	.	-	.	transcript_id "AT1G79350.1"; gene_id "AT1G79350";
1	stringtie_transuite	CDS	29847486	29847621	.	-	.	transcript_id "AT1G79350.1"; gene_id "AT1G79350";
1	stringtie_transuite	exon	29847699	29847796	.	-	.	transcript_id "AT1G79350.1"; gene_id "AT1G79350";
1	stringtie_transuite	CDS	29847699	29847796	.	-	.	transcript_id "AT1G79350.1"; gene_id "AT1G79350";
1	stringtie_transuite	exon	29848014	29848107	.	-	.	transcript_id "AT1G79350.1"; gene_id "AT1G79350";
1	stringtie_transuite	CDS	29848014	29848107	.	-	.	transcript_id "AT1G79350.1"; gene_id "AT1G79350";
1	stringtie_transuite	exon	29848199	29848371	.	-	.	transcript_id "AT1G79350.1"; gene_id "AT1G79350";
1	stringtie_transuite	CDS	29848199	29848371	.	-	.	transcript_id "AT1G79350.1"; gene_id "AT1G79350";
1	stringtie_transuite	exon	29848452	29848522	.	-	.	transcript_id "AT1G79350.1"; gene_id "AT1G79350";
1	stringtie_transuite	CDS	29848452	29848522	.	-	.	transcript_id "AT1G79350.1"; gene_id "AT1G79350";
1	stringtie_transuite	exon	29848893	29849024	.	-	.	transcript_id "AT1G79350.1"; gene_id "AT1G79350";
1	stringtie_transuite	CDS	29848893	29849024	.	-	.	transcript_id "AT1G79350.1"; gene_id "AT1G79350";
1	stringtie_transuite	exon	29849114	29849213	.	-	.	transcript_id "AT1G79350.1"; gene_id "AT1G79350";
1	stringtie_transuite	CDS	29849114	29849213	.	-	.	transcript_id "AT1G79350.1"; gene_id "AT1G79350";
1	stringtie_transuite	exon	29849325	29849468	.	-	.	transcript_id "AT1G79350.1"; gene_id "AT1G79350";
1	stringtie_transuite	CDS	29849325	29849468	.	-	.	transcript_id "AT1G79350.1"; gene_id "AT1G79350";
1	stringtie_transuite	exon	29849551	29849679	.	-	.	transcript_id "AT1G79350.1"; gene_id "AT1G79350";
1	stringtie_transuite	CDS	29849551	29849679	.	-	.	transcript_id "AT1G79350.1"; gene_id "AT1G79350";
1	stringtie_transuite	exon	29849998	29850079	.	-	.	transcript_id "AT1G79350.1"; gene_id "AT1G79350";
1	stringtie_transuite	CDS	29849998	29850079	.	-	.	transcript_id "AT1G79350.1"; gene_id "AT1G79350";
1	stringtie_transuite	exon	29850156	29850216	.	-	.	transcript_id "AT1G79350.1"; gene_id "AT1G79350";
1	stringtie_transuite	CDS	29850156	29850216	.	-	.	transcript_id "AT1G79350.1"; gene_id "AT1G79350";
1	stringtie_transuite	exon	29850487	29850619	.	-	.	transcript_id "AT1G79350.1"; gene_id "AT1G79350";
1	stringtie_transuite	CDS	29850487	29850619	.	-	.	transcript_id "AT1G79350.1"; gene_id "AT1G79350";
1	stringtie_transuite	exon	29850831	29850908	.	-	.	transcript_id "AT1G79350.1"; gene_id "AT1G79350";
1	stringtie_transuite	CDS	29850831	29850908	.	-	.	transcript_id "AT1G79350.1"; gene_id "AT1G79350";
1	stringtie_transuite	exon	29851099	29851280	.	-	.	transcript_id "AT1G79350.1"; gene_id "AT1G79350";
1	stringtie_transuite	CDS	29851099	29851280	.	-	.	transcript_id "AT1G79350.1"; gene_id "AT1G79350";
1	stringtie_transuite	exon	29851870	29851946	.	-	.	transcript_id "AT1G79350.1"; gene_id "AT1G79350";
1	stringtie_transuite	CDS	29851870	29851946	.	-	.	transcript_id "AT1G79350.1"; gene_id "AT1G79350";
1	stringtie_transuite	exon	29852140	29852270	.	-	.	transcript_id "AT1G79350.1"; gene_id "AT1G79350";
1	stringtie_transuite	CDS	29852140	29852270	.	-	.	transcript_id "AT1G79350.1"; gene_id "AT1G79350";
1	stringtie_transuite	exon	29852356	29852529	.	-	.	transcript_id "AT1G79350.1"; gene_id "AT1G79350";
1	stringtie_transuite	CDS	29852356	29852529	.	-	.	transcript_id "AT1G79350.1"; gene_id "AT1G79350";
1	stringtie_transuite	exon	29852607	29853466	.	-	.	transcript_id "AT1G79350.1"; gene_id "AT1G79350";
1	stringtie_transuite	CDS	29852607	29853215	.	-	.	transcript_id "AT1G79350.1"; gene_id "AT1G79350";
1	stringtie_transuite	start_codon	29853213	29853215	.	-	.	transcript_id "AT1G79350.1"; gene_id "AT1G79350";
1	stringtie_transuite	five_prime_utr	29853216	29853466	.	-	.	transcript_id "AT1G79350.1"; gene_id "AT1G79350";
1	stringtie_transuite	exon	29844779	29844860	.	-	.	transcript_id "AT1G79350.novel1"; gene_id "AT1G79350";
1	stringtie_transuite	three_prime_utr	29844779	29844860	.	-	.	transcript_id "AT1G79350.novel1"; gene_id "AT1G79350";
1	stringtie_transuite	exon	29844972	29845083	.	-	.	transcript_id "AT1G79350.novel1"; gene_id "AT1G79350";
1	stringtie_transuite	three_prime_utr	29844972	29845083	.	-	.	transcript_id "AT1G79350.novel1"; gene_id "AT1G79350";
1	stringtie_transuite	exon	29845167	29845295	.	-	.	transcript_id "AT1G79350.novel1"; gene_id "AT1G79350";
1	stringtie_transuite	three_prime_utr	29845167	29845295	.	-	.	transcript_id "AT1G79350.novel1"; gene_id "AT1G79350";
1	stringtie_transuite	exon	29845465	29845567	.	-	.	transcript_id "AT1G79350.novel1"; gene_id "AT1G79350";
1	stringtie_transuite	three_prime_utr	29845465	29845567	.	-	.	transcript_id "AT1G79350.novel1"; gene_id "AT1G79350";
1	stringtie_transuite	exon	29845653	29845706	.	-	.	transcript_id "AT1G79350.novel1"; gene_id "AT1G79350";
1	stringtie_transuite	three_prime_utr	29845653	29845706	.	-	.	transcript_id "AT1G79350.novel1"; gene_id "AT1G79350";
1	stringtie_transuite	exon	29845821	29845939	.	-	.	transcript_id "AT1G79350.novel1"; gene_id "AT1G79350";
1	stringtie_transuite	three_prime_utr	29845821	29845939	.	-	.	transcript_id "AT1G79350.novel1"; gene_id "AT1G79350";
1	stringtie_transuite	exon	29846019	29846096	.	-	.	transcript_id "AT1G79350.novel1"; gene_id "AT1G79350";
1	stringtie_transuite	three_prime_utr	29846019	29846096	.	-	.	transcript_id "AT1G79350.novel1"; gene_id "AT1G79350";
1	stringtie_transuite	exon	29846166	29846289	.	-	.	transcript_id "AT1G79350.novel1"; gene_id "AT1G79350";
1	stringtie_transuite	three_prime_utr	29846166	29846289	.	-	.	transcript_id "AT1G79350.novel1"; gene_id "AT1G79350";
1	stringtie_transuite	exon	29846389	29846500	.	-	.	transcript_id "AT1G79350.novel1"; gene_id "AT1G79350";
1	stringtie_transuite	three_prime_utr	29846389	29846500	.	-	.	transcript_id "AT1G79350.novel1"; gene_id "AT1G79350";
1	stringtie_transuite	exon	29846594	29846714	.	-	.	transcript_id "AT1G79350.novel1"; gene_id "AT1G79350";
1	stringtie_transuite	three_prime_utr	29846594	29846714	.	-	.	transcript_id "AT1G79350.novel1"; gene_id "AT1G79350";
1	stringtie_transuite	exon	29846825	29846921	.	-	.	transcript_id "AT1G79350.novel1"; gene_id "AT1G79350";
1	stringtie_transuite	three_prime_utr	29846825	29846895	.	-	.	transcript_id "AT1G79350.novel1"; gene_id "AT1G79350";
1	stringtie_transuite	CDS	29846896	29846921	.	-	.	transcript_id "AT1G79350.novel1"; gene_id "AT1G79350";
1	stringtie_transuite	stop_codon	29846896	29846898	.	-	.	transcript_id "AT1G79350.novel1"; gene_id "AT1G79350";
1	stringtie_transuite	exon	29847028	29847119	.	-	.	transcript_id "AT1G79350.novel1"; gene_id "AT1G79350";
1	stringtie_transuite	CDS	29847028	29847119	.	-	.	transcript_id "AT1G79350.novel1"; gene_id "AT1G79350";
1	stringtie_transuite	exon	29847213	29847319	.	-	.	transcript_id "AT1G79350.novel1"; gene_id "AT1G79350";
1	stringtie_transuite	CDS	29847213	29847319	.	-	.	transcript_id "AT1G79350.novel1"; gene_id "AT1G79350";
1	stringtie_transuite	exon	29847486	29847621	.	-	.	transcript_id "AT1G79350.novel1"; gene_id "AT1G79350";
1	stringtie_transuite	CDS	29847486	29847621	.	-	.	transcript_id "AT1G79350.novel1"; gene_id "AT1G79350";
1	stringtie_transuite	exon	29847699	29847796	.	-	.	transcript_id "AT1G79350.novel1"; gene_id "AT1G79350";
1	stringtie_transuite	CDS	29847699	29847796	.	-	.	transcript_id "AT1G79350.novel1"; gene_id "AT1G79350";
1	stringtie_transuite	exon	29848014	29848107	.	-	.	transcript_id "AT1G79350.novel1"; gene_id "AT1G79350";
1	stringtie_transuite	CDS	29848014	29848107	.	-	.	transcript_id "AT1G79350.novel1"; gene_id "AT1G79350";
1	stringtie_transuite	exon	29848199	29848371	.	-	.	transcript_id "AT1G79350.novel1"; gene_id "AT1G79350";
1	stringtie_transuite	CDS	29848199	29848371	.	-	.	transcript_id "AT1G79350.novel1"; gene_id "AT1G79350";
1	stringtie_transuite	exon	29848452	29848522	.	-	.	transcript_id "AT1G79350.novel1"; gene_id "AT1G79350";
1	stringtie_transuite	CDS	29848452	29848522	.	-	.	transcript_id "AT1G79350.novel1"; gene_id "AT1G79350";
1	stringtie_transuite	exon	29848893	29849024	.	-	.	transcript_id "AT1G79350.novel1"; gene_id "AT1G79350";
1	stringtie_transuite	CDS	29848893	29849024	.	-	.	transcript_id "AT1G79350.novel1"; gene_id "AT1G79350";
1	stringtie_transuite	exon	29849114	29849213	.	-	.	transcript_id "AT1G79350.novel1"; gene_id "AT1G79350";
1	stringtie_transuite	CDS	29849114	29849213	.	-	.	transcript_id "AT1G79350.novel1"; gene_id "AT1G79350";
1	stringtie_transuite	exon	29849325	29849468	.	-	.	transcript_id "AT1G79350.novel1"; gene_id "AT1G79350";
1	stringtie_transuite	CDS	29849325	29849468	.	-	.	transcript_id "AT1G79350.novel1"; gene_id "AT1G79350";
1	stringtie_transuite	exon	29849551	29849679	.	-	.	transcript_id "AT1G79350.novel1"; gene_id "AT1G79350";
1	stringtie_transuite	CDS	29849551	29849679	.	-	.	transcript_id "AT1G79350.novel1"; gene_id "AT1G79350";
1	stringtie_transuite	exon	29849998	29850079	.	-	.	transcript_id "AT1G79350.novel1"; gene_id "AT1G79350";
1	stringtie_transuite	CDS	29849998	29850079	.	-	.	transcript_id "AT1G79350.novel1"; gene_id "AT1G79350";
1	stringtie_transuite	exon	29850156	29850216	.	-	.	transcript_id "AT1G79350.novel1"; gene_id "AT1G79350";
1	stringtie_transuite	CDS	29850156	29850216	.	-	.	transcript_id "AT1G79350.novel1"; gene_id "AT1G79350";
1	stringtie_transuite	exon	29850487	29850619	.	-	.	transcript_id "AT1G79350.novel1"; gene_id "AT1G79350";
1	stringtie_transuite	CDS	29850487	29850619	.	-	.	transcript_id "AT1G79350.novel1"; gene_id "AT1G79350";
1	stringtie_transuite	exon	29850831	29850908	.	-	.	transcript_id "AT1G79350.novel1"; gene_id "AT1G79350";
1	stringtie_transuite	CDS	29850831	29850908	.	-	.	transcript_id "AT1G79350.novel1"; gene_id "AT1G79350";
1	stringtie_transuite	exon	29851099	29851280	.	-	.	transcript_id "AT1G79350.novel1"; gene_id "AT1G79350";
1	stringtie_transuite	CDS	29851099	29851280	.	-	.	transcript_id "AT1G79350.novel1"; gene_id "AT1G79350";
1	stringtie_transuite	exon	29851870	29851946	.	-	.	transcript_id "AT1G79350.novel1"; gene_id "AT1G79350";
1	stringtie_transuite	CDS	29851870	29851946	.	-	.	transcript_id "AT1G79350.novel1"; gene_id "AT1G79350";
1	stringtie_transuite	exon	29852140	29852270	.	-	.	transcript_id "AT1G79350.novel1"; gene_id "AT1G79350";
1	stringtie_transuite	CDS	29852140	29852270	.	-	.	transcript_id "AT1G79350.novel1"; gene_id "AT1G79350";
1	stringtie_transuite	exon	29852356	29852529	.	-	.	transcript_id "AT1G79350.novel1"; gene_id "AT1G79350";
1	stringtie_transuite	CDS	29852356	29852529	.	-	.	transcript_id "AT1G79350.novel1"; gene_id "AT1G79350";
1	stringtie_transuite	exon	29852607	29853466	.	-	.	transcript_id "AT1G79350.novel1"; gene_id "AT1G79350";
1	stringtie_transuite	CDS	29852607	29853215	.	-	.	transcript_id "AT1G79350.novel1"; gene_id "AT1G79350";
1	stringtie_transuite	start_codon	29853213	29853215	.	-	.	transcript_id "AT1G79350.novel1"; gene_id "AT1G79350";
1	stringtie_transuite	five_prime_utr	29853216	29853466	.	-	.	transcript_id "AT1G79350.novel1"; gene_id "AT1G79350";
1	stringtie_transuite	exon	29844779	29844860	.	-	.	transcript_id "AT1G79350.novel2"; gene_id "AT1G79350";
1	stringtie_transuite	three_prime_utr	29844779	29844860	.	-	.	transcript_id "AT1G79350.novel2"; gene_id "AT1G79350";
1	stringtie_transuite	exon	29844972	29845083	.	-	.	transcript_id "AT1G79350.novel2"; gene_id "AT1G79350";
1	stringtie_transuite	three_prime_utr	29844972	29845083	.	-	.	transcript_id "AT1G79350.novel2"; gene_id "AT1G79350";
1	stringtie_transuite	exon	29845167	29845295	.	-	.	transcript_id "AT1G79350.novel2"; gene_id "AT1G79350";
1	stringtie_transuite	three_prime_utr	29845167	29845295	.	-	.	transcript_id "AT1G79350.novel2"; gene_id "AT1G79350";
1	stringtie_transuite	exon	29845465	29845567	.	-	.	transcript_id "AT1G79350.novel2"; gene_id "AT1G79350";
1	stringtie_transuite	three_prime_utr	29845465	29845567	.	-	.	transcript_id "AT1G79350.novel2"; gene_id "AT1G79350";
1	stringtie_transuite	exon	29845653	29845706	.	-	.	transcript_id "AT1G79350.novel2"; gene_id "AT1G79350";
1	stringtie_transuite	three_prime_utr	29845653	29845706	.	-	.	transcript_id "AT1G79350.novel2"; gene_id "AT1G79350";
1	stringtie_transuite	exon	29845821	29845939	.	-	.	transcript_id "AT1G79350.novel2"; gene_id "AT1G79350";
1	stringtie_transuite	three_prime_utr	29845821	29845939	.	-	.	transcript_id "AT1G79350.novel2"; gene_id "AT1G79350";
1	stringtie_transuite	exon	29846019	29846096	.	-	.	transcript_id "AT1G79350.novel2"; gene_id "AT1G79350";
1	stringtie_transuite	three_prime_utr	29846019	29846096	.	-	.	transcript_id "AT1G79350.novel2"; gene_id "AT1G79350";
1	stringtie_transuite	exon	29846166	29846289	.	-	.	transcript_id "AT1G79350.novel2"; gene_id "AT1G79350";
1	stringtie_transuite	three_prime_utr	29846166	29846289	.	-	.	transcript_id "AT1G79350.novel2"; gene_id "AT1G79350";
1	stringtie_transuite	exon	29846389	29846500	.	-	.	transcript_id "AT1G79350.novel2"; gene_id "AT1G79350";
1	stringtie_transuite	three_prime_utr	29846389	29846500	.	-	.	transcript_id "AT1G79350.novel2"; gene_id "AT1G79350";
1	stringtie_transuite	exon	29846594	29846714	.	-	.	transcript_id "AT1G79350.novel2"; gene_id "AT1G79350";
1	stringtie_transuite	three_prime_utr	29846594	29846714	.	-	.	transcript_id "AT1G79350.novel2"; gene_id "AT1G79350";
1	stringtie_transuite	exon	29846825	29846925	.	-	.	transcript_id "AT1G79350.novel2"; gene_id "AT1G79350";
1	stringtie_transuite	three_prime_utr	29846825	29846925	.	-	.	transcript_id "AT1G79350.novel2"; gene_id "AT1G79350";
1	stringtie_transuite	exon	29847028	29847119	.	-	.	transcript_id "AT1G79350.novel2"; gene_id "AT1G79350";
1	stringtie_transuite	three_prime_utr	29847028	29847119	.	-	.	transcript_id "AT1G79350.novel2"; gene_id "AT1G79350";
1	stringtie_transuite	exon	29847213	29847319	.	-	.	transcript_id "AT1G79350.novel2"; gene_id "AT1G79350";
1	stringtie_transuite	three_prime_utr	29847213	29847319	.	-	.	transcript_id "AT1G79350.novel2"; gene_id "AT1G79350";
1	stringtie_transuite	exon	29847486	29847621	.	-	.	transcript_id "AT1G79350.novel2"; gene_id "AT1G79350";
1	stringtie_transuite	three_prime_utr	29847486	29847621	.	-	.	transcript_id "AT1G79350.novel2"; gene_id "AT1G79350";
1	stringtie_transuite	exon	29847699	29847796	.	-	.	transcript_id "AT1G79350.novel2"; gene_id "AT1G79350";
1	stringtie_transuite	three_prime_utr	29847699	29847796	.	-	.	transcript_id "AT1G79350.novel2"; gene_id "AT1G79350";
1	stringtie_transuite	exon	29848014	29848107	.	-	.	transcript_id "AT1G79350.novel2"; gene_id "AT1G79350";
1	stringtie_transuite	three_prime_utr	29848014	29848107	.	-	.	transcript_id "AT1G79350.novel2"; gene_id "AT1G79350";
1	stringtie_transuite	exon	29848199	29848371	.	-	.	transcript_id "AT1G79350.novel2"; gene_id "AT1G79350";
1	stringtie_transuite	three_prime_utr	29848199	29848371	.	-	.	transcript_id "AT1G79350.novel2"; gene_id "AT1G79350";
1	stringtie_transuite	exon	29848452	29848522	.	-	.	transcript_id "AT1G79350.novel2"; gene_id "AT1G79350";
1	stringtie_transuite	three_prime_utr	29848452	29848522	.	-	.	transcript_id "AT1G79350.novel2"; gene_id "AT1G79350";
1	stringtie_transuite	exon	29848893	29849024	.	-	.	transcript_id "AT1G79350.novel2"; gene_id "AT1G79350";
1	stringtie_transuite	three_prime_utr	29848893	29849024	.	-	.	transcript_id "AT1G79350.novel2"; gene_id "AT1G79350";
1	stringtie_transuite	exon	29849114	29849213	.	-	.	transcript_id "AT1G79350.novel2"; gene_id "AT1G79350";
1	stringtie_transuite	three_prime_utr	29849114	29849213	.	-	.	transcript_id "AT1G79350.novel2"; gene_id "AT1G79350";
1	stringtie_transuite	exon	29849325	29849468	.	-	.	transcript_id "AT1G79350.novel2"; gene_id "AT1G79350";
1	stringtie_transuite	three_prime_utr	29849325	29849468	.	-	.	transcript_id "AT1G79350.novel2"; gene_id "AT1G79350";
1	stringtie_transuite	exon	29849551	29849645	.	-	.	transcript_id "AT1G79350.novel2"; gene_id "AT1G79350";
1	stringtie_transuite	three_prime_utr	29849551	29849633	.	-	.	transcript_id "AT1G79350.novel2"; gene_id "AT1G79350";
1	stringtie_transuite	CDS	29849634	29849645	.	-	.	transcript_id "AT1G79350.novel2"; gene_id "AT1G79350";
1	stringtie_transuite	stop_codon	29849634	29849636	.	-	.	transcript_id "AT1G79350.novel2"; gene_id "AT1G79350";
1	stringtie_transuite	exon	29849998	29850079	.	-	.	transcript_id "AT1G79350.novel2"; gene_id "AT1G79350";
1	stringtie_transuite	CDS	29849998	29850079	.	-	.	transcript_id "AT1G79350.novel2"; gene_id "AT1G79350";
1	stringtie_transuite	exon	29850156	29850216	.	-	.	transcript_id "AT1G79350.novel2"; gene_id "AT1G79350";
1	stringtie_transuite	CDS	29850156	29850216	.	-	.	transcript_id "AT1G79350.novel2"; gene_id "AT1G79350";
1	stringtie_transuite	exon	29850487	29850619	.	-	.	transcript_id "AT1G79350.novel2"; gene_id "AT1G79350";
1	stringtie_transuite	CDS	29850487	29850619	.	-	.	transcript_id "AT1G79350.novel2"; gene_id "AT1G79350";
1	stringtie_transuite	exon	29850831	29850908	.	-	.	transcript_id "AT1G79350.novel2"; gene_id "AT1G79350";
1	stringtie_transuite	CDS	29850831	29850908	.	-	.	transcript_id "AT1G79350.novel2"; gene_id "AT1G79350";
1	stringtie_transuite	exon	29851099	29851280	.	-	.	transcript_id "AT1G79350.novel2"; gene_id "AT1G79350";
1	stringtie_transuite	CDS	29851099	29851280	.	-	.	transcript_id "AT1G79350.novel2"; gene_id "AT1G79350";
1	stringtie_transuite	exon	29851870	29851946	.	-	.	transcript_id "AT1G79350.novel2"; gene_id "AT1G79350";
1	stringtie_transuite	CDS	29851870	29851946	.	-	.	transcript_id "AT1G79350.novel2"; gene_id "AT1G79350";
1	stringtie_transuite	exon	29852140	29852270	.	-	.	transcript_id "AT1G79350.novel2"; gene_id "AT1G79350";
1	stringtie_transuite	CDS	29852140	29852270	.	-	.	transcript_id "AT1G79350.novel2"; gene_id "AT1G79350";
1	stringtie_transuite	exon	29852356	29852529	.	-	.	transcript_id "AT1G79350.novel2"; gene_id "AT1G79350";
1	stringtie_transuite	CDS	29852356	29852529	.	-	.	transcript_id "AT1G79350.novel2"; gene_id "AT1G79350";
1	stringtie_transuite	exon	29852607	29853466	.	-	.	transcript_id "AT1G79350.novel2"; gene_id "AT1G79350";
1	stringtie_transuite	CDS	29852607	29853215	.	-	.	transcript_id "AT1G79350.novel2"; gene_id "AT1G79350";
1	stringtie_transuite	start_codon	29853213	29853215	.	-	.	transcript_id "AT1G79350.novel2"; gene_id "AT1G79350";
1	stringtie_transuite	five_prime_utr	29853216	29853466	.	-	.	transcript_id "AT1G79350.novel2"; gene_id "AT1G79350";
1	stringtie_transuite	exon	29844784	29844860	.	-	.	transcript_id "AT1G79350.novel3"; gene_id "AT1G79350";
1	stringtie_transuite	three_prime_utr	29844784	29844860	.	-	.	transcript_id "AT1G79350.novel3"; gene_id "AT1G79350";
1	stringtie_transuite	exon	29844972	29845083	.	-	.	transcript_id "AT1G79350.novel3"; gene_id "AT1G79350";
1	stringtie_transuite	three_prime_utr	29844972	29845083	.	-	.	transcript_id "AT1G79350.novel3"; gene_id "AT1G79350";
1	stringtie_transuite	exon	29845167	29845295	.	-	.	transcript_id "AT1G79350.novel3"; gene_id "AT1G79350";
1	stringtie_transuite	three_prime_utr	29845167	29845295	.	-	.	transcript_id "AT1G79350.novel3"; gene_id "AT1G79350";
1	stringtie_transuite	exon	29845465	29845567	.	-	.	transcript_id "AT1G79350.novel3"; gene_id "AT1G79350";
1	stringtie_transuite	three_prime_utr	29845465	29845567	.	-	.	transcript_id "AT1G79350.novel3"; gene_id "AT1G79350";
1	stringtie_transuite	exon	29845653	29845706	.	-	.	transcript_id "AT1G79350.novel3"; gene_id "AT1G79350";
1	stringtie_transuite	three_prime_utr	29845653	29845706	.	-	.	transcript_id "AT1G79350.novel3"; gene_id "AT1G79350";
1	stringtie_transuite	exon	29845821	29845939	.	-	.	transcript_id "AT1G79350.novel3"; gene_id "AT1G79350";
1	stringtie_transuite	three_prime_utr	29845821	29845939	.	-	.	transcript_id "AT1G79350.novel3"; gene_id "AT1G79350";
1	stringtie_transuite	exon	29846019	29846096	.	-	.	transcript_id "AT1G79350.novel3"; gene_id "AT1G79350";
1	stringtie_transuite	three_prime_utr	29846019	29846096	.	-	.	transcript_id "AT1G79350.novel3"; gene_id "AT1G79350";
1	stringtie_transuite	exon	29846166	29846289	.	-	.	transcript_id "AT1G79350.novel3"; gene_id "AT1G79350";
1	stringtie_transuite	three_prime_utr	29846166	29846289	.	-	.	transcript_id "AT1G79350.novel3"; gene_id "AT1G79350";
1	stringtie_transuite	exon	29846389	29846500	.	-	.	transcript_id "AT1G79350.novel3"; gene_id "AT1G79350";
1	stringtie_transuite	three_prime_utr	29846389	29846500	.	-	.	transcript_id "AT1G79350.novel3"; gene_id "AT1G79350";
1	stringtie_transuite	exon	29846594	29846714	.	-	.	transcript_id "AT1G79350.novel3"; gene_id "AT1G79350";
1	stringtie_transuite	three_prime_utr	29846594	29846714	.	-	.	transcript_id "AT1G79350.novel3"; gene_id "AT1G79350";
1	stringtie_transuite	exon	29846825	29846925	.	-	.	transcript_id "AT1G79350.novel3"; gene_id "AT1G79350";
1	stringtie_transuite	three_prime_utr	29846825	29846925	.	-	.	transcript_id "AT1G79350.novel3"; gene_id "AT1G79350";
1	stringtie_transuite	exon	29847028	29847119	.	-	.	transcript_id "AT1G79350.novel3"; gene_id "AT1G79350";
1	stringtie_transuite	three_prime_utr	29847028	29847119	.	-	.	transcript_id "AT1G79350.novel3"; gene_id "AT1G79350";
1	stringtie_transuite	exon	29847213	29847319	.	-	.	transcript_id "AT1G79350.novel3"; gene_id "AT1G79350";
1	stringtie_transuite	three_prime_utr	29847213	29847319	.	-	.	transcript_id "AT1G79350.novel3"; gene_id "AT1G79350";
1	stringtie_transuite	exon	29847486	29847621	.	-	.	transcript_id "AT1G79350.novel3"; gene_id "AT1G79350";
1	stringtie_transuite	three_prime_utr	29847486	29847621	.	-	.	transcript_id "AT1G79350.novel3"; gene_id "AT1G79350";
1	stringtie_transuite	exon	29847699	29847796	.	-	.	transcript_id "AT1G79350.novel3"; gene_id "AT1G79350";
1	stringtie_transuite	three_prime_utr	29847699	29847796	.	-	.	transcript_id "AT1G79350.novel3"; gene_id "AT1G79350";
1	stringtie_transuite	exon	29848014	29848107	.	-	.	transcript_id "AT1G79350.novel3"; gene_id "AT1G79350";
1	stringtie_transuite	three_prime_utr	29848014	29848107	.	-	.	transcript_id "AT1G79350.novel3"; gene_id "AT1G79350";
1	stringtie_transuite	exon	29848199	29848371	.	-	.	transcript_id "AT1G79350.novel3"; gene_id "AT1G79350";
1	stringtie_transuite	three_prime_utr	29848199	29848371	.	-	.	transcript_id "AT1G79350.novel3"; gene_id "AT1G79350";
1	stringtie_transuite	exon	29848452	29848522	.	-	.	transcript_id "AT1G79350.novel3"; gene_id "AT1G79350";
1	stringtie_transuite	three_prime_utr	29848452	29848522	.	-	.	transcript_id "AT1G79350.novel3"; gene_id "AT1G79350";
1	stringtie_transuite	exon	29848893	29849024	.	-	.	transcript_id "AT1G79350.novel3"; gene_id "AT1G79350";
1	stringtie_transuite	three_prime_utr	29848893	29849024	.	-	.	transcript_id "AT1G79350.novel3"; gene_id "AT1G79350";
1	stringtie_transuite	exon	29849114	29849213	.	-	.	transcript_id "AT1G79350.novel3"; gene_id "AT1G79350";
1	stringtie_transuite	three_prime_utr	29849114	29849213	.	-	.	transcript_id "AT1G79350.novel3"; gene_id "AT1G79350";
1	stringtie_transuite	exon	29849325	29849468	.	-	.	transcript_id "AT1G79350.novel3"; gene_id "AT1G79350";
1	stringtie_transuite	three_prime_utr	29849325	29849468	.	-	.	transcript_id "AT1G79350.novel3"; gene_id "AT1G79350";
1	stringtie_transuite	exon	29849551	29849679	.	-	.	transcript_id "AT1G79350.novel3"; gene_id "AT1G79350";
1	stringtie_transuite	three_prime_utr	29849551	29849679	.	-	.	transcript_id "AT1G79350.novel3"; gene_id "AT1G79350";
1	stringtie_transuite	exon	29849998	29850082	.	-	.	transcript_id "AT1G79350.novel3"; gene_id "AT1G79350";
1	stringtie_transuite	three_prime_utr	29849998	29850053	.	-	.	transcript_id "AT1G79350.novel3"; gene_id "AT1G79350";
1	stringtie_transuite	CDS	29850054	29850082	.	-	.	transcript_id "AT1G79350.novel3"; gene_id "AT1G79350";
1	stringtie_transuite	stop_codon	29850054	29850056	.	-	.	transcript_id "AT1G79350.novel3"; gene_id "AT1G79350";
1	stringtie_transuite	exon	29850160	29850216	.	-	.	transcript_id "AT1G79350.novel3"; gene_id "AT1G79350";
1	stringtie_transuite	CDS	29850160	29850216	.	-	.	transcript_id "AT1G79350.novel3"; gene_id "AT1G79350";
1	stringtie_transuite	exon	29850487	29850619	.	-	.	transcript_id "AT1G79350.novel3"; gene_id "AT1G79350";
1	stringtie_transuite	CDS	29850487	29850619	.	-	.	transcript_id "AT1G79350.novel3"; gene_id "AT1G79350";
1	stringtie_transuite	exon	29850831	29850908	.	-	.	transcript_id "AT1G79350.novel3"; gene_id "AT1G79350";
1	stringtie_transuite	CDS	29850831	29850908	.	-	.	transcript_id "AT1G79350.novel3"; gene_id "AT1G79350";
1	stringtie_transuite	exon	29851099	29851280	.	-	.	transcript_id "AT1G79350.novel3"; gene_id "AT1G79350";
1	stringtie_transuite	CDS	29851099	29851280	.	-	.	transcript_id "AT1G79350.novel3"; gene_id "AT1G79350";
1	stringtie_transuite	exon	29851870	29851946	.	-	.	transcript_id "AT1G79350.novel3"; gene_id "AT1G79350";
1	stringtie_transuite	CDS	29851870	29851946	.	-	.	transcript_id "AT1G79350.novel3"; gene_id "AT1G79350";
1	stringtie_transuite	exon	29852140	29852270	.	-	.	transcript_id "AT1G79350.novel3"; gene_id "AT1G79350";
1	stringtie_transuite	CDS	29852140	29852270	.	-	.	transcript_id "AT1G79350.novel3"; gene_id "AT1G79350";
1	stringtie_transuite	exon	29852356	29852529	.	-	.	transcript_id "AT1G79350.novel3"; gene_id "AT1G79350";
1	stringtie_transuite	CDS	29852356	29852529	.	-	.	transcript_id "AT1G79350.novel3"; gene_id "AT1G79350";
1	stringtie_transuite	exon	29852607	29853466	.	-	.	transcript_id "AT1G79350.novel3"; gene_id "AT1G79350";
1	stringtie_transuite	CDS	29852607	29853215	.	-	.	transcript_id "AT1G79350.novel3"; gene_id "AT1G79350";
1	stringtie_transuite	start_codon	29853213	29853215	.	-	.	transcript_id "AT1G79350.novel3"; gene_id "AT1G79350";
1	stringtie_transuite	five_prime_utr	29853216	29853466	.	-	.	transcript_id "AT1G79350.novel3"; gene_id "AT1G79350";
1	stringtie_transuite	exon	29853960	29855936	.	-	.	transcript_id "AT1G79360.1"; gene_id "AT1G79360";
1	stringtie_transuite	three_prime_utr	29853960	29854139	.	-	.	transcript_id "AT1G79360.1"; gene_id "AT1G79360";
1	stringtie_transuite	CDS	29854140	29855723	.	-	.	transcript_id "AT1G79360.1"; gene_id "AT1G79360";
1	stringtie_transuite	stop_codon	29854140	29854142	.	-	.	transcript_id "AT1G79360.1"; gene_id "AT1G79360";
1	stringtie_transuite	start_codon	29855721	29855723	.	-	.	transcript_id "AT1G79360.1"; gene_id "AT1G79360";
1	stringtie_transuite	five_prime_utr	29855724	29855936	.	-	.	transcript_id "AT1G79360.1"; gene_id "AT1G79360";
1	stringtie_transuite	exon	29857934	29858298	.	+	.	transcript_id "AT1G79370.1"; gene_id "AT1G79370";
1	stringtie_transuite	CDS	29857934	29858298	.	+	.	transcript_id "AT1G79370.1"; gene_id "AT1G79370";
1	stringtie_transuite	start_codon	29857934	29857936	.	+	.	transcript_id "AT1G79370.1"; gene_id "AT1G79370";
1	stringtie_transuite	exon	29858542	29859172	.	+	.	transcript_id "AT1G79370.1"; gene_id "AT1G79370";
1	stringtie_transuite	CDS	29858542	29859172	.	+	.	transcript_id "AT1G79370.1"; gene_id "AT1G79370";
1	stringtie_transuite	exon	29859264	29859537	.	+	.	transcript_id "AT1G79370.1"; gene_id "AT1G79370";
1	stringtie_transuite	CDS	29859264	29859537	.	+	.	transcript_id "AT1G79370.1"; gene_id "AT1G79370";
1	stringtie_transuite	exon	29859793	29860163	.	+	.	transcript_id "AT1G79370.1"; gene_id "AT1G79370";
1	stringtie_transuite	CDS	29859793	29860163	.	+	.	transcript_id "AT1G79370.1"; gene_id "AT1G79370";
1	stringtie_transuite	stop_codon	29860161	29860163	.	+	.	transcript_id "AT1G79370.1"; gene_id "AT1G79370";
1	stringtie_transuite	exon	29860491	29861006	.	+	.	transcript_id "AT1G79380.1"; gene_id "AT1G79380";
1	stringtie_transuite	five_prime_utr	29860491	29860811	.	+	.	transcript_id "AT1G79380.1"; gene_id "AT1G79380";
1	stringtie_transuite	CDS	29860812	29861006	.	+	.	transcript_id "AT1G79380.1"; gene_id "AT1G79380";
1	stringtie_transuite	start_codon	29860812	29860814	.	+	.	transcript_id "AT1G79380.1"; gene_id "AT1G79380";
1	stringtie_transuite	exon	29861254	29861338	.	+	.	transcript_id "AT1G79380.1"; gene_id "AT1G79380";
1	stringtie_transuite	CDS	29861254	29861338	.	+	.	transcript_id "AT1G79380.1"; gene_id "AT1G79380";
1	stringtie_transuite	exon	29861426	29861566	.	+	.	transcript_id "AT1G79380.1"; gene_id "AT1G79380";
1	stringtie_transuite	CDS	29861426	29861566	.	+	.	transcript_id "AT1G79380.1"; gene_id "AT1G79380";
1	stringtie_transuite	exon	29861644	29861757	.	+	.	transcript_id "AT1G79380.1"; gene_id "AT1G79380";
1	stringtie_transuite	CDS	29861644	29861757	.	+	.	transcript_id "AT1G79380.1"; gene_id "AT1G79380";
1	stringtie_transuite	exon	29861830	29861927	.	+	.	transcript_id "AT1G79380.1"; gene_id "AT1G79380";
1	stringtie_transuite	CDS	29861830	29861927	.	+	.	transcript_id "AT1G79380.1"; gene_id "AT1G79380";
1	stringtie_transuite	exon	29862000	29862079	.	+	.	transcript_id "AT1G79380.1"; gene_id "AT1G79380";
1	stringtie_transuite	CDS	29862000	29862079	.	+	.	transcript_id "AT1G79380.1"; gene_id "AT1G79380";
1	stringtie_transuite	exon	29862171	29862276	.	+	.	transcript_id "AT1G79380.1"; gene_id "AT1G79380";
1	stringtie_transuite	CDS	29862171	29862276	.	+	.	transcript_id "AT1G79380.1"; gene_id "AT1G79380";
1	stringtie_transuite	exon	29862356	29862483	.	+	.	transcript_id "AT1G79380.1"; gene_id "AT1G79380";
1	stringtie_transuite	CDS	29862356	29862483	.	+	.	transcript_id "AT1G79380.1"; gene_id "AT1G79380";
1	stringtie_transuite	exon	29862597	29862714	.	+	.	transcript_id "AT1G79380.1"; gene_id "AT1G79380";
1	stringtie_transuite	CDS	29862597	29862714	.	+	.	transcript_id "AT1G79380.1"; gene_id "AT1G79380";
1	stringtie_transuite	exon	29862793	29862849	.	+	.	transcript_id "AT1G79380.1"; gene_id "AT1G79380";
1	stringtie_transuite	CDS	29862793	29862849	.	+	.	transcript_id "AT1G79380.1"; gene_id "AT1G79380";
1	stringtie_transuite	exon	29862940	29863316	.	+	.	transcript_id "AT1G79380.1"; gene_id "AT1G79380";
1	stringtie_transuite	CDS	29862940	29863023	.	+	.	transcript_id "AT1G79380.1"; gene_id "AT1G79380";
1	stringtie_transuite	stop_codon	29863021	29863023	.	+	.	transcript_id "AT1G79380.1"; gene_id "AT1G79380";
1	stringtie_transuite	three_prime_utr	29863024	29863316	.	+	.	transcript_id "AT1G79380.1"; gene_id "AT1G79380";
1	stringtie_transuite	exon	29860701	29861006	.	+	.	transcript_id "AT1G79380.novel1"; gene_id "AT1G79380";
1	stringtie_transuite	five_prime_utr	29860701	29860811	.	+	.	transcript_id "AT1G79380.novel1"; gene_id "AT1G79380";
1	stringtie_transuite	CDS	29860812	29861006	.	+	.	transcript_id "AT1G79380.novel1"; gene_id "AT1G79380";
1	stringtie_transuite	start_codon	29860812	29860814	.	+	.	transcript_id "AT1G79380.novel1"; gene_id "AT1G79380";
1	stringtie_transuite	exon	29861254	29861338	.	+	.	transcript_id "AT1G79380.novel1"; gene_id "AT1G79380";
1	stringtie_transuite	CDS	29861254	29861338	.	+	.	transcript_id "AT1G79380.novel1"; gene_id "AT1G79380";
1	stringtie_transuite	exon	29861426	29861566	.	+	.	transcript_id "AT1G79380.novel1"; gene_id "AT1G79380";
1	stringtie_transuite	CDS	29861426	29861566	.	+	.	transcript_id "AT1G79380.novel1"; gene_id "AT1G79380";
1	stringtie_transuite	exon	29861644	29861757	.	+	.	transcript_id "AT1G79380.novel1"; gene_id "AT1G79380";
1	stringtie_transuite	CDS	29861644	29861757	.	+	.	transcript_id "AT1G79380.novel1"; gene_id "AT1G79380";
1	stringtie_transuite	exon	29861830	29861927	.	+	.	transcript_id "AT1G79380.novel1"; gene_id "AT1G79380";
1	stringtie_transuite	CDS	29861830	29861927	.	+	.	transcript_id "AT1G79380.novel1"; gene_id "AT1G79380";
1	stringtie_transuite	exon	29862000	29862079	.	+	.	transcript_id "AT1G79380.novel1"; gene_id "AT1G79380";
1	stringtie_transuite	CDS	29862000	29862079	.	+	.	transcript_id "AT1G79380.novel1"; gene_id "AT1G79380";
1	stringtie_transuite	exon	29862197	29862276	.	+	.	transcript_id "AT1G79380.novel1"; gene_id "AT1G79380";
1	stringtie_transuite	CDS	29862197	29862242	.	+	.	transcript_id "AT1G79380.novel1"; gene_id "AT1G79380";
1	stringtie_transuite	stop_codon	29862240	29862242	.	+	.	transcript_id "AT1G79380.novel1"; gene_id "AT1G79380";
1	stringtie_transuite	three_prime_utr	29862243	29862276	.	+	.	transcript_id "AT1G79380.novel1"; gene_id "AT1G79380";
1	stringtie_transuite	exon	29862356	29862483	.	+	.	transcript_id "AT1G79380.novel1"; gene_id "AT1G79380";
1	stringtie_transuite	three_prime_utr	29862356	29862483	.	+	.	transcript_id "AT1G79380.novel1"; gene_id "AT1G79380";
1	stringtie_transuite	exon	29862597	29862714	.	+	.	transcript_id "AT1G79380.novel1"; gene_id "AT1G79380";
1	stringtie_transuite	three_prime_utr	29862597	29862714	.	+	.	transcript_id "AT1G79380.novel1"; gene_id "AT1G79380";
1	stringtie_transuite	exon	29862793	29862849	.	+	.	transcript_id "AT1G79380.novel1"; gene_id "AT1G79380";
1	stringtie_transuite	three_prime_utr	29862793	29862849	.	+	.	transcript_id "AT1G79380.novel1"; gene_id "AT1G79380";
1	stringtie_transuite	exon	29862940	29863316	.	+	.	transcript_id "AT1G79380.novel1"; gene_id "AT1G79380";
1	stringtie_transuite	three_prime_utr	29862940	29863316	.	+	.	transcript_id "AT1G79380.novel1"; gene_id "AT1G79380";
1	stringtie_transuite	exon	29860703	29861006	.	+	.	transcript_id "AT1G79380.novel2"; gene_id "AT1G79380";
1	stringtie_transuite	five_prime_utr	29860703	29860811	.	+	.	transcript_id "AT1G79380.novel2"; gene_id "AT1G79380";
1	stringtie_transuite	CDS	29860812	29861006	.	+	.	transcript_id "AT1G79380.novel2"; gene_id "AT1G79380";
1	stringtie_transuite	start_codon	29860812	29860814	.	+	.	transcript_id "AT1G79380.novel2"; gene_id "AT1G79380";
1	stringtie_transuite	exon	29861254	29861338	.	+	.	transcript_id "AT1G79380.novel2"; gene_id "AT1G79380";
1	stringtie_transuite	CDS	29861254	29861338	.	+	.	transcript_id "AT1G79380.novel2"; gene_id "AT1G79380";
1	stringtie_transuite	exon	29861426	29861566	.	+	.	transcript_id "AT1G79380.novel2"; gene_id "AT1G79380";
1	stringtie_transuite	CDS	29861426	29861566	.	+	.	transcript_id "AT1G79380.novel2"; gene_id "AT1G79380";
1	stringtie_transuite	exon	29861644	29861927	.	+	.	transcript_id "AT1G79380.novel2"; gene_id "AT1G79380";
1	stringtie_transuite	CDS	29861644	29861777	.	+	.	transcript_id "AT1G79380.novel2"; gene_id "AT1G79380";
1	stringtie_transuite	stop_codon	29861775	29861777	.	+	.	transcript_id "AT1G79380.novel2"; gene_id "AT1G79380";
1	stringtie_transuite	three_prime_utr	29861778	29861927	.	+	.	transcript_id "AT1G79380.novel2"; gene_id "AT1G79380";
1	stringtie_transuite	exon	29862000	29862079	.	+	.	transcript_id "AT1G79380.novel2"; gene_id "AT1G79380";
1	stringtie_transuite	three_prime_utr	29862000	29862079	.	+	.	transcript_id "AT1G79380.novel2"; gene_id "AT1G79380";
1	stringtie_transuite	exon	29862171	29862276	.	+	.	transcript_id "AT1G79380.novel2"; gene_id "AT1G79380";
1	stringtie_transuite	three_prime_utr	29862171	29862276	.	+	.	transcript_id "AT1G79380.novel2"; gene_id "AT1G79380";
1	stringtie_transuite	exon	29862356	29862483	.	+	.	transcript_id "AT1G79380.novel2"; gene_id "AT1G79380";
1	stringtie_transuite	three_prime_utr	29862356	29862483	.	+	.	transcript_id "AT1G79380.novel2"; gene_id "AT1G79380";
1	stringtie_transuite	exon	29862597	29862714	.	+	.	transcript_id "AT1G79380.novel2"; gene_id "AT1G79380";
1	stringtie_transuite	three_prime_utr	29862597	29862714	.	+	.	transcript_id "AT1G79380.novel2"; gene_id "AT1G79380";
1	stringtie_transuite	exon	29862793	29862849	.	+	.	transcript_id "AT1G79380.novel2"; gene_id "AT1G79380";
1	stringtie_transuite	three_prime_utr	29862793	29862849	.	+	.	transcript_id "AT1G79380.novel2"; gene_id "AT1G79380";
1	stringtie_transuite	exon	29862940	29863316	.	+	.	transcript_id "AT1G79380.novel2"; gene_id "AT1G79380";
1	stringtie_transuite	three_prime_utr	29862940	29863316	.	+	.	transcript_id "AT1G79380.novel2"; gene_id "AT1G79380";
1	stringtie_transuite	exon	29860709	29861338	.	+	.	transcript_id "AT1G79380.novel3"; gene_id "AT1G79380";
1	stringtie_transuite	five_prime_utr	29860709	29860811	.	+	.	transcript_id "AT1G79380.novel3"; gene_id "AT1G79380";
1	stringtie_transuite	CDS	29860812	29861045	.	+	.	transcript_id "AT1G79380.novel3"; gene_id "AT1G79380";
1	stringtie_transuite	start_codon	29860812	29860814	.	+	.	transcript_id "AT1G79380.novel3"; gene_id "AT1G79380";
1	stringtie_transuite	stop_codon	29861043	29861045	.	+	.	transcript_id "AT1G79380.novel3"; gene_id "AT1G79380";
1	stringtie_transuite	three_prime_utr	29861046	29861338	.	+	.	transcript_id "AT1G79380.novel3"; gene_id "AT1G79380";
1	stringtie_transuite	exon	29861426	29861566	.	+	.	transcript_id "AT1G79380.novel3"; gene_id "AT1G79380";
1	stringtie_transuite	three_prime_utr	29861426	29861566	.	+	.	transcript_id "AT1G79380.novel3"; gene_id "AT1G79380";
1	stringtie_transuite	exon	29861644	29861927	.	+	.	transcript_id "AT1G79380.novel3"; gene_id "AT1G79380";
1	stringtie_transuite	three_prime_utr	29861644	29861927	.	+	.	transcript_id "AT1G79380.novel3"; gene_id "AT1G79380";
1	stringtie_transuite	exon	29862000	29862079	.	+	.	transcript_id "AT1G79380.novel3"; gene_id "AT1G79380";
1	stringtie_transuite	three_prime_utr	29862000	29862079	.	+	.	transcript_id "AT1G79380.novel3"; gene_id "AT1G79380";
1	stringtie_transuite	exon	29862171	29862276	.	+	.	transcript_id "AT1G79380.novel3"; gene_id "AT1G79380";
1	stringtie_transuite	three_prime_utr	29862171	29862276	.	+	.	transcript_id "AT1G79380.novel3"; gene_id "AT1G79380";
1	stringtie_transuite	exon	29862356	29862483	.	+	.	transcript_id "AT1G79380.novel3"; gene_id "AT1G79380";
1	stringtie_transuite	three_prime_utr	29862356	29862483	.	+	.	transcript_id "AT1G79380.novel3"; gene_id "AT1G79380";
1	stringtie_transuite	exon	29862597	29862714	.	+	.	transcript_id "AT1G79380.novel3"; gene_id "AT1G79380";
1	stringtie_transuite	three_prime_utr	29862597	29862714	.	+	.	transcript_id "AT1G79380.novel3"; gene_id "AT1G79380";
1	stringtie_transuite	exon	29862793	29862849	.	+	.	transcript_id "AT1G79380.novel3"; gene_id "AT1G79380";
1	stringtie_transuite	three_prime_utr	29862793	29862849	.	+	.	transcript_id "AT1G79380.novel3"; gene_id "AT1G79380";
1	stringtie_transuite	exon	29862940	29863316	.	+	.	transcript_id "AT1G79380.novel3"; gene_id "AT1G79380";
1	stringtie_transuite	three_prime_utr	29862940	29863316	.	+	.	transcript_id "AT1G79380.novel3"; gene_id "AT1G79380";
1	stringtie_transuite	exon	29863225	29863644	.	-	.	transcript_id "AT1G79390.1"; gene_id "AT1G79390";
1	stringtie_transuite	three_prime_utr	29863225	29863464	.	-	.	transcript_id "AT1G79390.1"; gene_id "AT1G79390";
1	stringtie_transuite	CDS	29863465	29863644	.	-	.	transcript_id "AT1G79390.1"; gene_id "AT1G79390";
1	stringtie_transuite	stop_codon	29863465	29863467	.	-	.	transcript_id "AT1G79390.1"; gene_id "AT1G79390";
1	stringtie_transuite	exon	29864076	29864330	.	-	.	transcript_id "AT1G79390.1"; gene_id "AT1G79390";
1	stringtie_transuite	CDS	29864076	29864276	.	-	.	transcript_id "AT1G79390.1"; gene_id "AT1G79390";
1	stringtie_transuite	start_codon	29864274	29864276	.	-	.	transcript_id "AT1G79390.1"; gene_id "AT1G79390";
1	stringtie_transuite	five_prime_utr	29864277	29864330	.	-	.	transcript_id "AT1G79390.1"; gene_id "AT1G79390";
1	stringtie_transuite	exon	29864992	29865150	.	+	.	transcript_id "AT1G79400.1"; gene_id "AT1G79400";
1	stringtie_transuite	CDS	29864992	29865150	.	+	.	transcript_id "AT1G79400.1"; gene_id "AT1G79400";
1	stringtie_transuite	start_codon	29864992	29864994	.	+	.	transcript_id "AT1G79400.1"; gene_id "AT1G79400";
1	stringtie_transuite	exon	29865253	29866236	.	+	.	transcript_id "AT1G79400.1"; gene_id "AT1G79400";
1	stringtie_transuite	CDS	29865253	29866236	.	+	.	transcript_id "AT1G79400.1"; gene_id "AT1G79400";
1	stringtie_transuite	exon	29866460	29867391	.	+	.	transcript_id "AT1G79400.1"; gene_id "AT1G79400";
1	stringtie_transuite	CDS	29866460	29867391	.	+	.	transcript_id "AT1G79400.1"; gene_id "AT1G79400";
1	stringtie_transuite	exon	29867564	29867840	.	+	.	transcript_id "AT1G79400.1"; gene_id "AT1G79400";
1	stringtie_transuite	CDS	29867564	29867840	.	+	.	transcript_id "AT1G79400.1"; gene_id "AT1G79400";
1	stringtie_transuite	stop_codon	29867838	29867840	.	+	.	transcript_id "AT1G79400.1"; gene_id "AT1G79400";
1	stringtie_transuite	exon	29867854	29869784	.	-	.	transcript_id "AT1G79410.1"; gene_id "AT1G79410";
1	stringtie_transuite	three_prime_utr	29867854	29868036	.	-	.	transcript_id "AT1G79410.1"; gene_id "AT1G79410";
1	stringtie_transuite	CDS	29868037	29869584	.	-	.	transcript_id "AT1G79410.1"; gene_id "AT1G79410";
1	stringtie_transuite	stop_codon	29868037	29868039	.	-	.	transcript_id "AT1G79410.1"; gene_id "AT1G79410";
1	stringtie_transuite	start_codon	29869582	29869584	.	-	.	transcript_id "AT1G79410.1"; gene_id "AT1G79410";
1	stringtie_transuite	five_prime_utr	29869585	29869784	.	-	.	transcript_id "AT1G79410.1"; gene_id "AT1G79410";
1	stringtie_transuite	exon	29871326	29871890	.	+	.	transcript_id "AT1G79420.1"; gene_id "AT1G79420";
1	stringtie_transuite	five_prime_utr	29871326	29871536	.	+	.	transcript_id "AT1G79420.1"; gene_id "AT1G79420";
1	stringtie_transuite	CDS	29871537	29871890	.	+	.	transcript_id "AT1G79420.1"; gene_id "AT1G79420";
1	stringtie_transuite	start_codon	29871537	29871539	.	+	.	transcript_id "AT1G79420.1"; gene_id "AT1G79420";
1	stringtie_transuite	exon	29872306	29872665	.	+	.	transcript_id "AT1G79420.1"; gene_id "AT1G79420";
1	stringtie_transuite	CDS	29872306	29872665	.	+	.	transcript_id "AT1G79420.1"; gene_id "AT1G79420";
1	stringtie_transuite	exon	29873627	29874358	.	+	.	transcript_id "AT1G79420.1"; gene_id "AT1G79420";
1	stringtie_transuite	CDS	29873627	29874166	.	+	.	transcript_id "AT1G79420.1"; gene_id "AT1G79420";
1	stringtie_transuite	stop_codon	29874164	29874166	.	+	.	transcript_id "AT1G79420.1"; gene_id "AT1G79420";
1	stringtie_transuite	three_prime_utr	29874167	29874358	.	+	.	transcript_id "AT1G79420.1"; gene_id "AT1G79420";
1	stringtie_transuite	exon	29871430	29871890	.	+	.	transcript_id "AT1G79420.novel1"; gene_id "AT1G79420";
1	stringtie_transuite	five_prime_utr	29871430	29871536	.	+	.	transcript_id "AT1G79420.novel1"; gene_id "AT1G79420";
1	stringtie_transuite	CDS	29871537	29871890	.	+	.	transcript_id "AT1G79420.novel1"; gene_id "AT1G79420";
1	stringtie_transuite	start_codon	29871537	29871539	.	+	.	transcript_id "AT1G79420.novel1"; gene_id "AT1G79420";
1	stringtie_transuite	exon	29872306	29874358	.	+	.	transcript_id "AT1G79420.novel1"; gene_id "AT1G79420";
1	stringtie_transuite	CDS	29872306	29872680	.	+	.	transcript_id "AT1G79420.novel1"; gene_id "AT1G79420";
1	stringtie_transuite	stop_codon	29872678	29872680	.	+	.	transcript_id "AT1G79420.novel1"; gene_id "AT1G79420";
1	stringtie_transuite	three_prime_utr	29872681	29874358	.	+	.	transcript_id "AT1G79420.novel1"; gene_id "AT1G79420";
1	stringtie_transuite	exon	29871433	29871894	.	+	.	transcript_id "AT1G79420.novel2"; gene_id "AT1G79420";
1	stringtie_transuite	five_prime_utr	29871433	29871536	.	+	.	transcript_id "AT1G79420.novel2"; gene_id "AT1G79420";
1	stringtie_transuite	CDS	29871537	29871894	.	+	.	transcript_id "AT1G79420.novel2"; gene_id "AT1G79420";
1	stringtie_transuite	start_codon	29871537	29871539	.	+	.	transcript_id "AT1G79420.novel2"; gene_id "AT1G79420";
1	stringtie_transuite	exon	29872306	29872665	.	+	.	transcript_id "AT1G79420.novel2"; gene_id "AT1G79420";
1	stringtie_transuite	CDS	29872306	29872424	.	+	.	transcript_id "AT1G79420.novel2"; gene_id "AT1G79420";
1	stringtie_transuite	stop_codon	29872422	29872424	.	+	.	transcript_id "AT1G79420.novel2"; gene_id "AT1G79420";
1	stringtie_transuite	three_prime_utr	29872425	29872665	.	+	.	transcript_id "AT1G79420.novel2"; gene_id "AT1G79420";
1	stringtie_transuite	exon	29873627	29874358	.	+	.	transcript_id "AT1G79420.novel2"; gene_id "AT1G79420";
1	stringtie_transuite	three_prime_utr	29873627	29874358	.	+	.	transcript_id "AT1G79420.novel2"; gene_id "AT1G79420";
1	stringtie_transuite	exon	29877228	29878168	.	-	.	transcript_id "AT1G79430.1"; gene_id "AT1G79430";
1	stringtie_transuite	three_prime_utr	29877228	29878168	.	-	.	transcript_id "AT1G79430.1"; gene_id "AT1G79430";
1	stringtie_transuite	exon	29878266	29878308	.	-	.	transcript_id "AT1G79430.1"; gene_id "AT1G79430";
1	stringtie_transuite	three_prime_utr	29878266	29878308	.	-	.	transcript_id "AT1G79430.1"; gene_id "AT1G79430";
1	stringtie_transuite	exon	29878395	29878461	.	-	.	transcript_id "AT1G79430.1"; gene_id "AT1G79430";
1	stringtie_transuite	three_prime_utr	29878395	29878461	.	-	.	transcript_id "AT1G79430.1"; gene_id "AT1G79430";
1	stringtie_transuite	exon	29878591	29878657	.	-	.	transcript_id "AT1G79430.1"; gene_id "AT1G79430";
1	stringtie_transuite	three_prime_utr	29878591	29878657	.	-	.	transcript_id "AT1G79430.1"; gene_id "AT1G79430";
1	stringtie_transuite	exon	29878794	29879280	.	-	.	transcript_id "AT1G79430.1"; gene_id "AT1G79430";
1	stringtie_transuite	three_prime_utr	29878794	29878919	.	-	.	transcript_id "AT1G79430.1"; gene_id "AT1G79430";
1	stringtie_transuite	CDS	29878920	29879135	.	-	.	transcript_id "AT1G79430.1"; gene_id "AT1G79430";
1	stringtie_transuite	stop_codon	29878920	29878922	.	-	.	transcript_id "AT1G79430.1"; gene_id "AT1G79430";
1	stringtie_transuite	start_codon	29879133	29879135	.	-	.	transcript_id "AT1G79430.1"; gene_id "AT1G79430";
1	stringtie_transuite	five_prime_utr	29879136	29879280	.	-	.	transcript_id "AT1G79430.1"; gene_id "AT1G79430";
1	stringtie_transuite	exon	29877228	29878168	.	-	.	transcript_id "AT1G79430.2"; gene_id "AT1G79430";
1	stringtie_transuite	three_prime_utr	29877228	29877520	.	-	.	transcript_id "AT1G79430.2"; gene_id "AT1G79430";
1	stringtie_transuite	CDS	29877521	29878168	.	-	.	transcript_id "AT1G79430.2"; gene_id "AT1G79430";
1	stringtie_transuite	stop_codon	29877521	29877523	.	-	.	transcript_id "AT1G79430.2"; gene_id "AT1G79430";
1	stringtie_transuite	exon	29878266	29878308	.	-	.	transcript_id "AT1G79430.2"; gene_id "AT1G79430";
1	stringtie_transuite	CDS	29878266	29878308	.	-	.	transcript_id "AT1G79430.2"; gene_id "AT1G79430";
1	stringtie_transuite	exon	29878395	29878461	.	-	.	transcript_id "AT1G79430.2"; gene_id "AT1G79430";
1	stringtie_transuite	CDS	29878395	29878461	.	-	.	transcript_id "AT1G79430.2"; gene_id "AT1G79430";
1	stringtie_transuite	exon	29878591	29878657	.	-	.	transcript_id "AT1G79430.2"; gene_id "AT1G79430";
1	stringtie_transuite	CDS	29878591	29878657	.	-	.	transcript_id "AT1G79430.2"; gene_id "AT1G79430";
1	stringtie_transuite	exon	29878794	29878870	.	-	.	transcript_id "AT1G79430.2"; gene_id "AT1G79430";
1	stringtie_transuite	CDS	29878794	29878870	.	-	.	transcript_id "AT1G79430.2"; gene_id "AT1G79430";
1	stringtie_transuite	exon	29878961	29879280	.	-	.	transcript_id "AT1G79430.2"; gene_id "AT1G79430";
1	stringtie_transuite	CDS	29878961	29879135	.	-	.	transcript_id "AT1G79430.2"; gene_id "AT1G79430";
1	stringtie_transuite	start_codon	29879133	29879135	.	-	.	transcript_id "AT1G79430.2"; gene_id "AT1G79430";
1	stringtie_transuite	five_prime_utr	29879136	29879280	.	-	.	transcript_id "AT1G79430.2"; gene_id "AT1G79430";
1	stringtie_transuite	exon	29877278	29878168	.	-	.	transcript_id "AT1G79430.novel1"; gene_id "AT1G79430";
1	stringtie_transuite	three_prime_utr	29877278	29877520	.	-	.	transcript_id "AT1G79430.novel1"; gene_id "AT1G79430";
1	stringtie_transuite	CDS	29877521	29878168	.	-	.	transcript_id "AT1G79430.novel1"; gene_id "AT1G79430";
1	stringtie_transuite	stop_codon	29877521	29877523	.	-	.	transcript_id "AT1G79430.novel1"; gene_id "AT1G79430";
1	stringtie_transuite	exon	29878266	29878308	.	-	.	transcript_id "AT1G79430.novel1"; gene_id "AT1G79430";
1	stringtie_transuite	CDS	29878266	29878308	.	-	.	transcript_id "AT1G79430.novel1"; gene_id "AT1G79430";
1	stringtie_transuite	exon	29878395	29878461	.	-	.	transcript_id "AT1G79430.novel1"; gene_id "AT1G79430";
1	stringtie_transuite	CDS	29878395	29878461	.	-	.	transcript_id "AT1G79430.novel1"; gene_id "AT1G79430";
1	stringtie_transuite	exon	29878591	29878661	.	-	.	transcript_id "AT1G79430.novel1"; gene_id "AT1G79430";
1	stringtie_transuite	CDS	29878591	29878661	.	-	.	transcript_id "AT1G79430.novel1"; gene_id "AT1G79430";
1	stringtie_transuite	exon	29878792	29878870	.	-	.	transcript_id "AT1G79430.novel1"; gene_id "AT1G79430";
1	stringtie_transuite	CDS	29878792	29878870	.	-	.	transcript_id "AT1G79430.novel1"; gene_id "AT1G79430";
1	stringtie_transuite	exon	29878961	29879280	.	-	.	transcript_id "AT1G79430.novel1"; gene_id "AT1G79430";
1	stringtie_transuite	CDS	29878961	29879135	.	-	.	transcript_id "AT1G79430.novel1"; gene_id "AT1G79430";
1	stringtie_transuite	start_codon	29879133	29879135	.	-	.	transcript_id "AT1G79430.novel1"; gene_id "AT1G79430";
1	stringtie_transuite	five_prime_utr	29879136	29879280	.	-	.	transcript_id "AT1G79430.novel1"; gene_id "AT1G79430";
1	stringtie_transuite	exon	29882121	29882563	.	-	.	transcript_id "AT1G79440.1"; gene_id "AT1G79440";
1	stringtie_transuite	three_prime_utr	29882121	29882524	.	-	.	transcript_id "AT1G79440.1"; gene_id "AT1G79440";
1	stringtie_transuite	CDS	29882525	29882563	.	-	.	transcript_id "AT1G79440.1"; gene_id "AT1G79440";
1	stringtie_transuite	stop_codon	29882525	29882527	.	-	.	transcript_id "AT1G79440.1"; gene_id "AT1G79440";
1	stringtie_transuite	exon	29882832	29882909	.	-	.	transcript_id "AT1G79440.1"; gene_id "AT1G79440";
1	stringtie_transuite	CDS	29882832	29882909	.	-	.	transcript_id "AT1G79440.1"; gene_id "AT1G79440";
1	stringtie_transuite	exon	29882982	29883088	.	-	.	transcript_id "AT1G79440.1"; gene_id "AT1G79440";
1	stringtie_transuite	CDS	29882982	29883088	.	-	.	transcript_id "AT1G79440.1"; gene_id "AT1G79440";
1	stringtie_transuite	exon	29883190	29883275	.	-	.	transcript_id "AT1G79440.1"; gene_id "AT1G79440";
1	stringtie_transuite	CDS	29883190	29883275	.	-	.	transcript_id "AT1G79440.1"; gene_id "AT1G79440";
1	stringtie_transuite	exon	29883400	29883500	.	-	.	transcript_id "AT1G79440.1"; gene_id "AT1G79440";
1	stringtie_transuite	CDS	29883400	29883500	.	-	.	transcript_id "AT1G79440.1"; gene_id "AT1G79440";
1	stringtie_transuite	exon	29883663	29883695	.	-	.	transcript_id "AT1G79440.1"; gene_id "AT1G79440";
1	stringtie_transuite	CDS	29883663	29883695	.	-	.	transcript_id "AT1G79440.1"; gene_id "AT1G79440";
1	stringtie_transuite	exon	29883795	29883827	.	-	.	transcript_id "AT1G79440.1"; gene_id "AT1G79440";
1	stringtie_transuite	CDS	29883795	29883827	.	-	.	transcript_id "AT1G79440.1"; gene_id "AT1G79440";
1	stringtie_transuite	exon	29884043	29884128	.	-	.	transcript_id "AT1G79440.1"; gene_id "AT1G79440";
1	stringtie_transuite	CDS	29884043	29884128	.	-	.	transcript_id "AT1G79440.1"; gene_id "AT1G79440";
1	stringtie_transuite	exon	29884203	29884269	.	-	.	transcript_id "AT1G79440.1"; gene_id "AT1G79440";
1	stringtie_transuite	CDS	29884203	29884269	.	-	.	transcript_id "AT1G79440.1"; gene_id "AT1G79440";
1	stringtie_transuite	exon	29884532	29884609	.	-	.	transcript_id "AT1G79440.1"; gene_id "AT1G79440";
1	stringtie_transuite	CDS	29884532	29884609	.	-	.	transcript_id "AT1G79440.1"; gene_id "AT1G79440";
1	stringtie_transuite	exon	29884705	29884782	.	-	.	transcript_id "AT1G79440.1"; gene_id "AT1G79440";
1	stringtie_transuite	CDS	29884705	29884782	.	-	.	transcript_id "AT1G79440.1"; gene_id "AT1G79440";
1	stringtie_transuite	exon	29884894	29884959	.	-	.	transcript_id "AT1G79440.1"; gene_id "AT1G79440";
1	stringtie_transuite	CDS	29884894	29884959	.	-	.	transcript_id "AT1G79440.1"; gene_id "AT1G79440";
1	stringtie_transuite	exon	29885341	29885451	.	-	.	transcript_id "AT1G79440.1"; gene_id "AT1G79440";
1	stringtie_transuite	CDS	29885341	29885451	.	-	.	transcript_id "AT1G79440.1"; gene_id "AT1G79440";
1	stringtie_transuite	exon	29885572	29885634	.	-	.	transcript_id "AT1G79440.1"; gene_id "AT1G79440";
1	stringtie_transuite	CDS	29885572	29885634	.	-	.	transcript_id "AT1G79440.1"; gene_id "AT1G79440";
1	stringtie_transuite	exon	29885990	29886100	.	-	.	transcript_id "AT1G79440.1"; gene_id "AT1G79440";
1	stringtie_transuite	CDS	29885990	29886100	.	-	.	transcript_id "AT1G79440.1"; gene_id "AT1G79440";
1	stringtie_transuite	exon	29886211	29886298	.	-	.	transcript_id "AT1G79440.1"; gene_id "AT1G79440";
1	stringtie_transuite	CDS	29886211	29886298	.	-	.	transcript_id "AT1G79440.1"; gene_id "AT1G79440";
1	stringtie_transuite	exon	29886406	29886454	.	-	.	transcript_id "AT1G79440.1"; gene_id "AT1G79440";
1	stringtie_transuite	CDS	29886406	29886454	.	-	.	transcript_id "AT1G79440.1"; gene_id "AT1G79440";
1	stringtie_transuite	exon	29886608	29886707	.	-	.	transcript_id "AT1G79440.1"; gene_id "AT1G79440";
1	stringtie_transuite	CDS	29886608	29886707	.	-	.	transcript_id "AT1G79440.1"; gene_id "AT1G79440";
1	stringtie_transuite	exon	29886799	29886912	.	-	.	transcript_id "AT1G79440.1"; gene_id "AT1G79440";
1	stringtie_transuite	CDS	29886799	29886912	.	-	.	transcript_id "AT1G79440.1"; gene_id "AT1G79440";
1	stringtie_transuite	exon	29887177	29887414	.	-	.	transcript_id "AT1G79440.1"; gene_id "AT1G79440";
1	stringtie_transuite	CDS	29887177	29887275	.	-	.	transcript_id "AT1G79440.1"; gene_id "AT1G79440";
1	stringtie_transuite	start_codon	29887273	29887275	.	-	.	transcript_id "AT1G79440.1"; gene_id "AT1G79440";
1	stringtie_transuite	five_prime_utr	29887276	29887414	.	-	.	transcript_id "AT1G79440.1"; gene_id "AT1G79440";
1	stringtie_transuite	exon	29882203	29882563	.	-	.	transcript_id "AT1G79440.novel1"; gene_id "AT1G79440";
1	stringtie_transuite	three_prime_utr	29882203	29882563	.	-	.	transcript_id "AT1G79440.novel1"; gene_id "AT1G79440";
1	stringtie_transuite	exon	29882832	29882909	.	-	.	transcript_id "AT1G79440.novel1"; gene_id "AT1G79440";
1	stringtie_transuite	three_prime_utr	29882832	29882909	.	-	.	transcript_id "AT1G79440.novel1"; gene_id "AT1G79440";
1	stringtie_transuite	exon	29882982	29883088	.	-	.	transcript_id "AT1G79440.novel1"; gene_id "AT1G79440";
1	stringtie_transuite	three_prime_utr	29882982	29883088	.	-	.	transcript_id "AT1G79440.novel1"; gene_id "AT1G79440";
1	stringtie_transuite	exon	29883190	29883271	.	-	.	transcript_id "AT1G79440.novel1"; gene_id "AT1G79440";
1	stringtie_transuite	three_prime_utr	29883190	29883271	.	-	.	transcript_id "AT1G79440.novel1"; gene_id "AT1G79440";
1	stringtie_transuite	exon	29883396	29883500	.	-	.	transcript_id "AT1G79440.novel1"; gene_id "AT1G79440";
1	stringtie_transuite	CDS	29883396	29883500	.	-	.	transcript_id "AT1G79440.novel1"; gene_id "AT1G79440";
1	stringtie_transuite	stop_codon	29883396	29883398	.	-	.	transcript_id "AT1G79440.novel1"; gene_id "AT1G79440";
1	stringtie_transuite	exon	29883663	29883695	.	-	.	transcript_id "AT1G79440.novel1"; gene_id "AT1G79440";
1	stringtie_transuite	CDS	29883663	29883695	.	-	.	transcript_id "AT1G79440.novel1"; gene_id "AT1G79440";
1	stringtie_transuite	exon	29883795	29883827	.	-	.	transcript_id "AT1G79440.novel1"; gene_id "AT1G79440";
1	stringtie_transuite	CDS	29883795	29883827	.	-	.	transcript_id "AT1G79440.novel1"; gene_id "AT1G79440";
1	stringtie_transuite	exon	29884043	29884128	.	-	.	transcript_id "AT1G79440.novel1"; gene_id "AT1G79440";
1	stringtie_transuite	CDS	29884043	29884128	.	-	.	transcript_id "AT1G79440.novel1"; gene_id "AT1G79440";
1	stringtie_transuite	exon	29884203	29884269	.	-	.	transcript_id "AT1G79440.novel1"; gene_id "AT1G79440";
1	stringtie_transuite	CDS	29884203	29884269	.	-	.	transcript_id "AT1G79440.novel1"; gene_id "AT1G79440";
1	stringtie_transuite	exon	29884532	29884609	.	-	.	transcript_id "AT1G79440.novel1"; gene_id "AT1G79440";
1	stringtie_transuite	CDS	29884532	29884609	.	-	.	transcript_id "AT1G79440.novel1"; gene_id "AT1G79440";
1	stringtie_transuite	exon	29884705	29884782	.	-	.	transcript_id "AT1G79440.novel1"; gene_id "AT1G79440";
1	stringtie_transuite	CDS	29884705	29884782	.	-	.	transcript_id "AT1G79440.novel1"; gene_id "AT1G79440";
1	stringtie_transuite	exon	29884894	29884959	.	-	.	transcript_id "AT1G79440.novel1"; gene_id "AT1G79440";
1	stringtie_transuite	CDS	29884894	29884959	.	-	.	transcript_id "AT1G79440.novel1"; gene_id "AT1G79440";
1	stringtie_transuite	exon	29885341	29885451	.	-	.	transcript_id "AT1G79440.novel1"; gene_id "AT1G79440";
1	stringtie_transuite	CDS	29885341	29885451	.	-	.	transcript_id "AT1G79440.novel1"; gene_id "AT1G79440";
1	stringtie_transuite	exon	29885572	29885634	.	-	.	transcript_id "AT1G79440.novel1"; gene_id "AT1G79440";
1	stringtie_transuite	CDS	29885572	29885634	.	-	.	transcript_id "AT1G79440.novel1"; gene_id "AT1G79440";
1	stringtie_transuite	exon	29885990	29886100	.	-	.	transcript_id "AT1G79440.novel1"; gene_id "AT1G79440";
1	stringtie_transuite	CDS	29885990	29886100	.	-	.	transcript_id "AT1G79440.novel1"; gene_id "AT1G79440";
1	stringtie_transuite	exon	29886211	29886298	.	-	.	transcript_id "AT1G79440.novel1"; gene_id "AT1G79440";
1	stringtie_transuite	CDS	29886211	29886298	.	-	.	transcript_id "AT1G79440.novel1"; gene_id "AT1G79440";
1	stringtie_transuite	exon	29886406	29886454	.	-	.	transcript_id "AT1G79440.novel1"; gene_id "AT1G79440";
1	stringtie_transuite	CDS	29886406	29886454	.	-	.	transcript_id "AT1G79440.novel1"; gene_id "AT1G79440";
1	stringtie_transuite	exon	29886608	29886707	.	-	.	transcript_id "AT1G79440.novel1"; gene_id "AT1G79440";
1	stringtie_transuite	CDS	29886608	29886707	.	-	.	transcript_id "AT1G79440.novel1"; gene_id "AT1G79440";
1	stringtie_transuite	exon	29886799	29886912	.	-	.	transcript_id "AT1G79440.novel1"; gene_id "AT1G79440";
1	stringtie_transuite	CDS	29886799	29886912	.	-	.	transcript_id "AT1G79440.novel1"; gene_id "AT1G79440";
1	stringtie_transuite	exon	29887177	29887414	.	-	.	transcript_id "AT1G79440.novel1"; gene_id "AT1G79440";
1	stringtie_transuite	CDS	29887177	29887275	.	-	.	transcript_id "AT1G79440.novel1"; gene_id "AT1G79440";
1	stringtie_transuite	start_codon	29887273	29887275	.	-	.	transcript_id "AT1G79440.novel1"; gene_id "AT1G79440";
1	stringtie_transuite	five_prime_utr	29887276	29887414	.	-	.	transcript_id "AT1G79440.novel1"; gene_id "AT1G79440";
1	stringtie_transuite	exon	29882205	29882563	.	-	.	transcript_id "AT1G79440.novel2"; gene_id "AT1G79440";
1	stringtie_transuite	three_prime_utr	29882205	29882563	.	-	.	transcript_id "AT1G79440.novel2"; gene_id "AT1G79440";
1	stringtie_transuite	exon	29882832	29882909	.	-	.	transcript_id "AT1G79440.novel2"; gene_id "AT1G79440";
1	stringtie_transuite	three_prime_utr	29882832	29882909	.	-	.	transcript_id "AT1G79440.novel2"; gene_id "AT1G79440";
1	stringtie_transuite	exon	29882982	29883088	.	-	.	transcript_id "AT1G79440.novel2"; gene_id "AT1G79440";
1	stringtie_transuite	three_prime_utr	29882982	29883088	.	-	.	transcript_id "AT1G79440.novel2"; gene_id "AT1G79440";
1	stringtie_transuite	exon	29883190	29883275	.	-	.	transcript_id "AT1G79440.novel2"; gene_id "AT1G79440";
1	stringtie_transuite	three_prime_utr	29883190	29883275	.	-	.	transcript_id "AT1G79440.novel2"; gene_id "AT1G79440";
1	stringtie_transuite	exon	29883400	29883500	.	-	.	transcript_id "AT1G79440.novel2"; gene_id "AT1G79440";
1	stringtie_transuite	three_prime_utr	29883400	29883500	.	-	.	transcript_id "AT1G79440.novel2"; gene_id "AT1G79440";
1	stringtie_transuite	exon	29883663	29883697	.	-	.	transcript_id "AT1G79440.novel2"; gene_id "AT1G79440";
1	stringtie_transuite	three_prime_utr	29883663	29883663	.	-	.	transcript_id "AT1G79440.novel2"; gene_id "AT1G79440";
1	stringtie_transuite	CDS	29883664	29883697	.	-	.	transcript_id "AT1G79440.novel2"; gene_id "AT1G79440";
1	stringtie_transuite	stop_codon	29883664	29883666	.	-	.	transcript_id "AT1G79440.novel2"; gene_id "AT1G79440";
1	stringtie_transuite	exon	29883796	29883827	.	-	.	transcript_id "AT1G79440.novel2"; gene_id "AT1G79440";
1	stringtie_transuite	CDS	29883796	29883827	.	-	.	transcript_id "AT1G79440.novel2"; gene_id "AT1G79440";
1	stringtie_transuite	exon	29884043	29884128	.	-	.	transcript_id "AT1G79440.novel2"; gene_id "AT1G79440";
1	stringtie_transuite	CDS	29884043	29884128	.	-	.	transcript_id "AT1G79440.novel2"; gene_id "AT1G79440";
1	stringtie_transuite	exon	29884203	29884269	.	-	.	transcript_id "AT1G79440.novel2"; gene_id "AT1G79440";
1	stringtie_transuite	CDS	29884203	29884269	.	-	.	transcript_id "AT1G79440.novel2"; gene_id "AT1G79440";
1	stringtie_transuite	exon	29884532	29884609	.	-	.	transcript_id "AT1G79440.novel2"; gene_id "AT1G79440";
1	stringtie_transuite	CDS	29884532	29884609	.	-	.	transcript_id "AT1G79440.novel2"; gene_id "AT1G79440";
1	stringtie_transuite	exon	29884705	29884782	.	-	.	transcript_id "AT1G79440.novel2"; gene_id "AT1G79440";
1	stringtie_transuite	CDS	29884705	29884782	.	-	.	transcript_id "AT1G79440.novel2"; gene_id "AT1G79440";
1	stringtie_transuite	exon	29884894	29884959	.	-	.	transcript_id "AT1G79440.novel2"; gene_id "AT1G79440";
1	stringtie_transuite	CDS	29884894	29884959	.	-	.	transcript_id "AT1G79440.novel2"; gene_id "AT1G79440";
1	stringtie_transuite	exon	29885341	29885451	.	-	.	transcript_id "AT1G79440.novel2"; gene_id "AT1G79440";
1	stringtie_transuite	CDS	29885341	29885451	.	-	.	transcript_id "AT1G79440.novel2"; gene_id "AT1G79440";
1	stringtie_transuite	exon	29885572	29885634	.	-	.	transcript_id "AT1G79440.novel2"; gene_id "AT1G79440";
1	stringtie_transuite	CDS	29885572	29885634	.	-	.	transcript_id "AT1G79440.novel2"; gene_id "AT1G79440";
1	stringtie_transuite	exon	29885990	29886100	.	-	.	transcript_id "AT1G79440.novel2"; gene_id "AT1G79440";
1	stringtie_transuite	CDS	29885990	29886100	.	-	.	transcript_id "AT1G79440.novel2"; gene_id "AT1G79440";
1	stringtie_transuite	exon	29886211	29886298	.	-	.	transcript_id "AT1G79440.novel2"; gene_id "AT1G79440";
1	stringtie_transuite	CDS	29886211	29886298	.	-	.	transcript_id "AT1G79440.novel2"; gene_id "AT1G79440";
1	stringtie_transuite	exon	29886406	29886454	.	-	.	transcript_id "AT1G79440.novel2"; gene_id "AT1G79440";
1	stringtie_transuite	CDS	29886406	29886454	.	-	.	transcript_id "AT1G79440.novel2"; gene_id "AT1G79440";
1	stringtie_transuite	exon	29886608	29886707	.	-	.	transcript_id "AT1G79440.novel2"; gene_id "AT1G79440";
1	stringtie_transuite	CDS	29886608	29886707	.	-	.	transcript_id "AT1G79440.novel2"; gene_id "AT1G79440";
1	stringtie_transuite	exon	29886799	29886912	.	-	.	transcript_id "AT1G79440.novel2"; gene_id "AT1G79440";
1	stringtie_transuite	CDS	29886799	29886912	.	-	.	transcript_id "AT1G79440.novel2"; gene_id "AT1G79440";
1	stringtie_transuite	exon	29887177	29887414	.	-	.	transcript_id "AT1G79440.novel2"; gene_id "AT1G79440";
1	stringtie_transuite	CDS	29887177	29887275	.	-	.	transcript_id "AT1G79440.novel2"; gene_id "AT1G79440";
1	stringtie_transuite	start_codon	29887273	29887275	.	-	.	transcript_id "AT1G79440.novel2"; gene_id "AT1G79440";
1	stringtie_transuite	five_prime_utr	29887276	29887414	.	-	.	transcript_id "AT1G79440.novel2"; gene_id "AT1G79440";
1	stringtie_transuite	exon	29887616	29887918	.	+	.	transcript_id "AT1G79450.1"; gene_id "AT1G79450";
1	stringtie_transuite	five_prime_utr	29887616	29887830	.	+	.	transcript_id "AT1G79450.1"; gene_id "AT1G79450";
1	stringtie_transuite	CDS	29887831	29887918	.	+	.	transcript_id "AT1G79450.1"; gene_id "AT1G79450";
1	stringtie_transuite	start_codon	29887831	29887833	.	+	.	transcript_id "AT1G79450.1"; gene_id "AT1G79450";
1	stringtie_transuite	exon	29888371	29888429	.	+	.	transcript_id "AT1G79450.1"; gene_id "AT1G79450";
1	stringtie_transuite	CDS	29888371	29888429	.	+	.	transcript_id "AT1G79450.1"; gene_id "AT1G79450";
1	stringtie_transuite	exon	29888510	29888584	.	+	.	transcript_id "AT1G79450.1"; gene_id "AT1G79450";
1	stringtie_transuite	CDS	29888510	29888584	.	+	.	transcript_id "AT1G79450.1"; gene_id "AT1G79450";
1	stringtie_transuite	exon	29888686	29888799	.	+	.	transcript_id "AT1G79450.1"; gene_id "AT1G79450";
1	stringtie_transuite	CDS	29888686	29888799	.	+	.	transcript_id "AT1G79450.1"; gene_id "AT1G79450";
1	stringtie_transuite	exon	29888900	29888970	.	+	.	transcript_id "AT1G79450.1"; gene_id "AT1G79450";
1	stringtie_transuite	CDS	29888900	29888970	.	+	.	transcript_id "AT1G79450.1"; gene_id "AT1G79450";
1	stringtie_transuite	exon	29889068	29889365	.	+	.	transcript_id "AT1G79450.1"; gene_id "AT1G79450";
1	stringtie_transuite	CDS	29889068	29889365	.	+	.	transcript_id "AT1G79450.1"; gene_id "AT1G79450";
1	stringtie_transuite	exon	29889449	29889738	.	+	.	transcript_id "AT1G79450.1"; gene_id "AT1G79450";
1	stringtie_transuite	CDS	29889449	29889738	.	+	.	transcript_id "AT1G79450.1"; gene_id "AT1G79450";
1	stringtie_transuite	exon	29889847	29890211	.	+	.	transcript_id "AT1G79450.1"; gene_id "AT1G79450";
1	stringtie_transuite	CDS	29889847	29889904	.	+	.	transcript_id "AT1G79450.1"; gene_id "AT1G79450";
1	stringtie_transuite	stop_codon	29889902	29889904	.	+	.	transcript_id "AT1G79450.1"; gene_id "AT1G79450";
1	stringtie_transuite	three_prime_utr	29889905	29890211	.	+	.	transcript_id "AT1G79450.1"; gene_id "AT1G79450";
1	stringtie_transuite	exon	29887689	29887918	.	+	.	transcript_id "AT1G79450.2"; gene_id "AT1G79450";
1	stringtie_transuite	five_prime_utr	29887689	29887830	.	+	.	transcript_id "AT1G79450.2"; gene_id "AT1G79450";
1	stringtie_transuite	CDS	29887831	29887918	.	+	.	transcript_id "AT1G79450.2"; gene_id "AT1G79450";
1	stringtie_transuite	start_codon	29887831	29887833	.	+	.	transcript_id "AT1G79450.2"; gene_id "AT1G79450";
1	stringtie_transuite	exon	29888371	29888429	.	+	.	transcript_id "AT1G79450.2"; gene_id "AT1G79450";
1	stringtie_transuite	CDS	29888371	29888429	.	+	.	transcript_id "AT1G79450.2"; gene_id "AT1G79450";
1	stringtie_transuite	exon	29888510	29888799	.	+	.	transcript_id "AT1G79450.2"; gene_id "AT1G79450";
1	stringtie_transuite	CDS	29888510	29888683	.	+	.	transcript_id "AT1G79450.2"; gene_id "AT1G79450";
1	stringtie_transuite	stop_codon	29888681	29888683	.	+	.	transcript_id "AT1G79450.2"; gene_id "AT1G79450";
1	stringtie_transuite	three_prime_utr	29888684	29888799	.	+	.	transcript_id "AT1G79450.2"; gene_id "AT1G79450";
1	stringtie_transuite	exon	29888900	29888970	.	+	.	transcript_id "AT1G79450.2"; gene_id "AT1G79450";
1	stringtie_transuite	three_prime_utr	29888900	29888970	.	+	.	transcript_id "AT1G79450.2"; gene_id "AT1G79450";
1	stringtie_transuite	exon	29889068	29889365	.	+	.	transcript_id "AT1G79450.2"; gene_id "AT1G79450";
1	stringtie_transuite	three_prime_utr	29889068	29889365	.	+	.	transcript_id "AT1G79450.2"; gene_id "AT1G79450";
1	stringtie_transuite	exon	29889449	29889738	.	+	.	transcript_id "AT1G79450.2"; gene_id "AT1G79450";
1	stringtie_transuite	three_prime_utr	29889449	29889738	.	+	.	transcript_id "AT1G79450.2"; gene_id "AT1G79450";
1	stringtie_transuite	exon	29889847	29890211	.	+	.	transcript_id "AT1G79450.2"; gene_id "AT1G79450";
1	stringtie_transuite	three_prime_utr	29889847	29890211	.	+	.	transcript_id "AT1G79450.2"; gene_id "AT1G79450";
1	stringtie_transuite	exon	29890367	29890420	.	+	.	transcript_id "AT1G79460.1"; gene_id "AT1G79460";
1	stringtie_transuite	five_prime_utr	29890367	29890420	.	+	.	transcript_id "AT1G79460.1"; gene_id "AT1G79460";
1	stringtie_transuite	exon	29890530	29890613	.	+	.	transcript_id "AT1G79460.1"; gene_id "AT1G79460";
1	stringtie_transuite	five_prime_utr	29890530	29890567	.	+	.	transcript_id "AT1G79460.1"; gene_id "AT1G79460";
1	stringtie_transuite	CDS	29890568	29890613	.	+	.	transcript_id "AT1G79460.1"; gene_id "AT1G79460";
1	stringtie_transuite	start_codon	29890568	29890570	.	+	.	transcript_id "AT1G79460.1"; gene_id "AT1G79460";
1	stringtie_transuite	exon	29890929	29890981	.	+	.	transcript_id "AT1G79460.1"; gene_id "AT1G79460";
1	stringtie_transuite	CDS	29890929	29890981	.	+	.	transcript_id "AT1G79460.1"; gene_id "AT1G79460";
1	stringtie_transuite	exon	29891070	29891358	.	+	.	transcript_id "AT1G79460.1"; gene_id "AT1G79460";
1	stringtie_transuite	CDS	29891070	29891358	.	+	.	transcript_id "AT1G79460.1"; gene_id "AT1G79460";
1	stringtie_transuite	exon	29891439	29891619	.	+	.	transcript_id "AT1G79460.1"; gene_id "AT1G79460";
1	stringtie_transuite	CDS	29891439	29891619	.	+	.	transcript_id "AT1G79460.1"; gene_id "AT1G79460";
1	stringtie_transuite	exon	29891724	29891941	.	+	.	transcript_id "AT1G79460.1"; gene_id "AT1G79460";
1	stringtie_transuite	CDS	29891724	29891941	.	+	.	transcript_id "AT1G79460.1"; gene_id "AT1G79460";
1	stringtie_transuite	exon	29892019	29892139	.	+	.	transcript_id "AT1G79460.1"; gene_id "AT1G79460";
1	stringtie_transuite	CDS	29892019	29892139	.	+	.	transcript_id "AT1G79460.1"; gene_id "AT1G79460";
1	stringtie_transuite	exon	29892221	29892318	.	+	.	transcript_id "AT1G79460.1"; gene_id "AT1G79460";
1	stringtie_transuite	CDS	29892221	29892318	.	+	.	transcript_id "AT1G79460.1"; gene_id "AT1G79460";
1	stringtie_transuite	exon	29892409	29892626	.	+	.	transcript_id "AT1G79460.1"; gene_id "AT1G79460";
1	stringtie_transuite	CDS	29892409	29892626	.	+	.	transcript_id "AT1G79460.1"; gene_id "AT1G79460";
1	stringtie_transuite	exon	29892688	29892803	.	+	.	transcript_id "AT1G79460.1"; gene_id "AT1G79460";
1	stringtie_transuite	CDS	29892688	29892803	.	+	.	transcript_id "AT1G79460.1"; gene_id "AT1G79460";
1	stringtie_transuite	exon	29892925	29893023	.	+	.	transcript_id "AT1G79460.1"; gene_id "AT1G79460";
1	stringtie_transuite	CDS	29892925	29893023	.	+	.	transcript_id "AT1G79460.1"; gene_id "AT1G79460";
1	stringtie_transuite	exon	29893189	29893404	.	+	.	transcript_id "AT1G79460.1"; gene_id "AT1G79460";
1	stringtie_transuite	CDS	29893189	29893404	.	+	.	transcript_id "AT1G79460.1"; gene_id "AT1G79460";
1	stringtie_transuite	exon	29893491	29893632	.	+	.	transcript_id "AT1G79460.1"; gene_id "AT1G79460";
1	stringtie_transuite	CDS	29893491	29893632	.	+	.	transcript_id "AT1G79460.1"; gene_id "AT1G79460";
1	stringtie_transuite	exon	29893727	29893972	.	+	.	transcript_id "AT1G79460.1"; gene_id "AT1G79460";
1	stringtie_transuite	CDS	29893727	29893972	.	+	.	transcript_id "AT1G79460.1"; gene_id "AT1G79460";
1	stringtie_transuite	exon	29894122	29894674	.	+	.	transcript_id "AT1G79460.1"; gene_id "AT1G79460";
1	stringtie_transuite	CDS	29894122	29894436	.	+	.	transcript_id "AT1G79460.1"; gene_id "AT1G79460";
1	stringtie_transuite	stop_codon	29894434	29894436	.	+	.	transcript_id "AT1G79460.1"; gene_id "AT1G79460";
1	stringtie_transuite	three_prime_utr	29894437	29894674	.	+	.	transcript_id "AT1G79460.1"; gene_id "AT1G79460";
1	stringtie_transuite	exon	29890229	29890420	.	+	.	transcript_id "AT1G79460.novel1"; gene_id "AT1G79460";
1	stringtie_transuite	five_prime_utr	29890229	29890420	.	+	.	transcript_id "AT1G79460.novel1"; gene_id "AT1G79460";
1	stringtie_transuite	exon	29890530	29890613	.	+	.	transcript_id "AT1G79460.novel1"; gene_id "AT1G79460";
1	stringtie_transuite	five_prime_utr	29890530	29890567	.	+	.	transcript_id "AT1G79460.novel1"; gene_id "AT1G79460";
1	stringtie_transuite	CDS	29890568	29890613	.	+	.	transcript_id "AT1G79460.novel1"; gene_id "AT1G79460";
1	stringtie_transuite	start_codon	29890568	29890570	.	+	.	transcript_id "AT1G79460.novel1"; gene_id "AT1G79460";
1	stringtie_transuite	exon	29890929	29890981	.	+	.	transcript_id "AT1G79460.novel1"; gene_id "AT1G79460";
1	stringtie_transuite	CDS	29890929	29890981	.	+	.	transcript_id "AT1G79460.novel1"; gene_id "AT1G79460";
1	stringtie_transuite	exon	29891070	29891358	.	+	.	transcript_id "AT1G79460.novel1"; gene_id "AT1G79460";
1	stringtie_transuite	CDS	29891070	29891358	.	+	.	transcript_id "AT1G79460.novel1"; gene_id "AT1G79460";
1	stringtie_transuite	exon	29891439	29891619	.	+	.	transcript_id "AT1G79460.novel1"; gene_id "AT1G79460";
1	stringtie_transuite	CDS	29891439	29891619	.	+	.	transcript_id "AT1G79460.novel1"; gene_id "AT1G79460";
1	stringtie_transuite	exon	29891724	29891941	.	+	.	transcript_id "AT1G79460.novel1"; gene_id "AT1G79460";
1	stringtie_transuite	CDS	29891724	29891941	.	+	.	transcript_id "AT1G79460.novel1"; gene_id "AT1G79460";
1	stringtie_transuite	exon	29892019	29892139	.	+	.	transcript_id "AT1G79460.novel1"; gene_id "AT1G79460";
1	stringtie_transuite	CDS	29892019	29892139	.	+	.	transcript_id "AT1G79460.novel1"; gene_id "AT1G79460";
1	stringtie_transuite	exon	29892221	29892626	.	+	.	transcript_id "AT1G79460.novel1"; gene_id "AT1G79460";
1	stringtie_transuite	CDS	29892221	29892356	.	+	.	transcript_id "AT1G79460.novel1"; gene_id "AT1G79460";
1	stringtie_transuite	stop_codon	29892354	29892356	.	+	.	transcript_id "AT1G79460.novel1"; gene_id "AT1G79460";
1	stringtie_transuite	three_prime_utr	29892357	29892626	.	+	.	transcript_id "AT1G79460.novel1"; gene_id "AT1G79460";
1	stringtie_transuite	exon	29892688	29892803	.	+	.	transcript_id "AT1G79460.novel1"; gene_id "AT1G79460";
1	stringtie_transuite	three_prime_utr	29892688	29892803	.	+	.	transcript_id "AT1G79460.novel1"; gene_id "AT1G79460";
1	stringtie_transuite	exon	29892925	29893023	.	+	.	transcript_id "AT1G79460.novel1"; gene_id "AT1G79460";
1	stringtie_transuite	three_prime_utr	29892925	29893023	.	+	.	transcript_id "AT1G79460.novel1"; gene_id "AT1G79460";
1	stringtie_transuite	exon	29893189	29893404	.	+	.	transcript_id "AT1G79460.novel1"; gene_id "AT1G79460";
1	stringtie_transuite	three_prime_utr	29893189	29893404	.	+	.	transcript_id "AT1G79460.novel1"; gene_id "AT1G79460";
1	stringtie_transuite	exon	29893491	29893637	.	+	.	transcript_id "AT1G79460.novel1"; gene_id "AT1G79460";
1	stringtie_transuite	three_prime_utr	29893491	29893637	.	+	.	transcript_id "AT1G79460.novel1"; gene_id "AT1G79460";
1	stringtie_transuite	exon	29893727	29893972	.	+	.	transcript_id "AT1G79460.novel1"; gene_id "AT1G79460";
1	stringtie_transuite	three_prime_utr	29893727	29893972	.	+	.	transcript_id "AT1G79460.novel1"; gene_id "AT1G79460";
1	stringtie_transuite	exon	29894122	29894674	.	+	.	transcript_id "AT1G79460.novel1"; gene_id "AT1G79460";
1	stringtie_transuite	three_prime_utr	29894122	29894674	.	+	.	transcript_id "AT1G79460.novel1"; gene_id "AT1G79460";
1	stringtie_transuite	exon	29894569	29894843	.	-	.	transcript_id "AT1G79470.1"; gene_id "AT1G79470";
1	stringtie_transuite	three_prime_utr	29894569	29894771	.	-	.	transcript_id "AT1G79470.1"; gene_id "AT1G79470";
1	stringtie_transuite	CDS	29894772	29894843	.	-	.	transcript_id "AT1G79470.1"; gene_id "AT1G79470";
1	stringtie_transuite	stop_codon	29894772	29894774	.	-	.	transcript_id "AT1G79470.1"; gene_id "AT1G79470";
1	stringtie_transuite	exon	29894934	29895191	.	-	.	transcript_id "AT1G79470.1"; gene_id "AT1G79470";
1	stringtie_transuite	CDS	29894934	29895191	.	-	.	transcript_id "AT1G79470.1"; gene_id "AT1G79470";
1	stringtie_transuite	exon	29895272	29895451	.	-	.	transcript_id "AT1G79470.1"; gene_id "AT1G79470";
1	stringtie_transuite	CDS	29895272	29895451	.	-	.	transcript_id "AT1G79470.1"; gene_id "AT1G79470";
1	stringtie_transuite	exon	29895562	29896160	.	-	.	transcript_id "AT1G79470.1"; gene_id "AT1G79470";
1	stringtie_transuite	CDS	29895562	29896160	.	-	.	transcript_id "AT1G79470.1"; gene_id "AT1G79470";
1	stringtie_transuite	exon	29896259	29896843	.	-	.	transcript_id "AT1G79470.1"; gene_id "AT1G79470";
1	stringtie_transuite	CDS	29896259	29896661	.	-	.	transcript_id "AT1G79470.1"; gene_id "AT1G79470";
1	stringtie_transuite	start_codon	29896659	29896661	.	-	.	transcript_id "AT1G79470.1"; gene_id "AT1G79470";
1	stringtie_transuite	five_prime_utr	29896662	29896843	.	-	.	transcript_id "AT1G79470.1"; gene_id "AT1G79470";
1	stringtie_transuite	exon	29897085	29897192	.	-	.	transcript_id "AT1G79470.1"; gene_id "AT1G79470";
1	stringtie_transuite	five_prime_utr	29897085	29897192	.	-	.	transcript_id "AT1G79470.1"; gene_id "AT1G79470";
1	stringtie_transuite	exon	29897597	29897936	.	-	.	transcript_id "AT1G79480.1"; gene_id "AT1G79480";
1	stringtie_transuite	three_prime_utr	29897597	29897904	.	-	.	transcript_id "AT1G79480.1"; gene_id "AT1G79480";
1	stringtie_transuite	CDS	29897905	29897936	.	-	.	transcript_id "AT1G79480.1"; gene_id "AT1G79480";
1	stringtie_transuite	stop_codon	29897905	29897907	.	-	.	transcript_id "AT1G79480.1"; gene_id "AT1G79480";
1	stringtie_transuite	exon	29898017	29899099	.	-	.	transcript_id "AT1G79480.1"; gene_id "AT1G79480";
1	stringtie_transuite	CDS	29898017	29899099	.	-	.	transcript_id "AT1G79480.1"; gene_id "AT1G79480";
1	stringtie_transuite	exon	29899189	29899604	.	-	.	transcript_id "AT1G79480.1"; gene_id "AT1G79480";
1	stringtie_transuite	CDS	29899189	29899267	.	-	.	transcript_id "AT1G79480.1"; gene_id "AT1G79480";
1	stringtie_transuite	start_codon	29899265	29899267	.	-	.	transcript_id "AT1G79480.1"; gene_id "AT1G79480";
1	stringtie_transuite	five_prime_utr	29899268	29899604	.	-	.	transcript_id "AT1G79480.1"; gene_id "AT1G79480";
1	stringtie_transuite	exon	29897727	29897936	.	-	.	transcript_id "AT1G79480.2"; gene_id "AT1G79480";
1	stringtie_transuite	three_prime_utr	29897727	29897904	.	-	.	transcript_id "AT1G79480.2"; gene_id "AT1G79480";
1	stringtie_transuite	CDS	29897905	29897936	.	-	.	transcript_id "AT1G79480.2"; gene_id "AT1G79480";
1	stringtie_transuite	stop_codon	29897905	29897907	.	-	.	transcript_id "AT1G79480.2"; gene_id "AT1G79480";
1	stringtie_transuite	exon	29898017	29899096	.	-	.	transcript_id "AT1G79480.2"; gene_id "AT1G79480";
1	stringtie_transuite	CDS	29898017	29899096	.	-	.	transcript_id "AT1G79480.2"; gene_id "AT1G79480";
1	stringtie_transuite	exon	29899189	29899604	.	-	.	transcript_id "AT1G79480.2"; gene_id "AT1G79480";
1	stringtie_transuite	CDS	29899189	29899267	.	-	.	transcript_id "AT1G79480.2"; gene_id "AT1G79480";
1	stringtie_transuite	start_codon	29899265	29899267	.	-	.	transcript_id "AT1G79480.2"; gene_id "AT1G79480";
1	stringtie_transuite	five_prime_utr	29899268	29899604	.	-	.	transcript_id "AT1G79480.2"; gene_id "AT1G79480";
1	stringtie_transuite	exon	29897733	29897936	.	-	.	transcript_id "AT1G79480.novel1"; gene_id "AT1G79480";
1	stringtie_transuite	three_prime_utr	29897733	29897936	.	-	.	transcript_id "AT1G79480.novel1"; gene_id "AT1G79480";
1	stringtie_transuite	exon	29898017	29899604	.	-	.	transcript_id "AT1G79480.novel1"; gene_id "AT1G79480";
1	stringtie_transuite	three_prime_utr	29898017	29899099	.	-	.	transcript_id "AT1G79480.novel1"; gene_id "AT1G79480";
1	stringtie_transuite	CDS	29899100	29899267	.	-	.	transcript_id "AT1G79480.novel1"; gene_id "AT1G79480";
1	stringtie_transuite	stop_codon	29899100	29899102	.	-	.	transcript_id "AT1G79480.novel1"; gene_id "AT1G79480";
1	stringtie_transuite	start_codon	29899265	29899267	.	-	.	transcript_id "AT1G79480.novel1"; gene_id "AT1G79480";
1	stringtie_transuite	five_prime_utr	29899268	29899604	.	-	.	transcript_id "AT1G79480.novel1"; gene_id "AT1G79480";
1	stringtie_transuite	exon	29898481	29898828	.	+	.	transcript_id "AT1G79485.1"; gene_id "AT1G79485";
1	stringtie_transuite	CDS	29898481	29898828	.	+	.	transcript_id "AT1G79485.1"; gene_id "AT1G79485";
1	stringtie_transuite	start_codon	29898481	29898483	.	+	.	transcript_id "AT1G79485.1"; gene_id "AT1G79485";
1	stringtie_transuite	stop_codon	29898826	29898828	.	+	.	transcript_id "AT1G79485.1"; gene_id "AT1G79485";
1	stringtie_transuite	exon	29900443	29903352	.	+	.	transcript_id "AT1G79490.1"; gene_id "AT1G79490";
1	stringtie_transuite	five_prime_utr	29900443	29900616	.	+	.	transcript_id "AT1G79490.1"; gene_id "AT1G79490";
1	stringtie_transuite	CDS	29900617	29903127	.	+	.	transcript_id "AT1G79490.1"; gene_id "AT1G79490";
1	stringtie_transuite	start_codon	29900617	29900619	.	+	.	transcript_id "AT1G79490.1"; gene_id "AT1G79490";
1	stringtie_transuite	stop_codon	29903125	29903127	.	+	.	transcript_id "AT1G79490.1"; gene_id "AT1G79490";
1	stringtie_transuite	three_prime_utr	29903128	29903352	.	+	.	transcript_id "AT1G79490.1"; gene_id "AT1G79490";
1	stringtie_transuite	exon	29903382	29903486	.	+	.	transcript_id "AT1G79500.1"; gene_id "AT1G79500";
1	stringtie_transuite	five_prime_utr	29903382	29903486	.	+	.	transcript_id "AT1G79500.1"; gene_id "AT1G79500";
1	stringtie_transuite	exon	29903603	29903639	.	+	.	transcript_id "AT1G79500.1"; gene_id "AT1G79500";
1	stringtie_transuite	five_prime_utr	29903603	29903603	.	+	.	transcript_id "AT1G79500.1"; gene_id "AT1G79500";
1	stringtie_transuite	CDS	29903604	29903639	.	+	.	transcript_id "AT1G79500.1"; gene_id "AT1G79500";
1	stringtie_transuite	start_codon	29903604	29903606	.	+	.	transcript_id "AT1G79500.1"; gene_id "AT1G79500";
1	stringtie_transuite	exon	29903731	29903828	.	+	.	transcript_id "AT1G79500.1"; gene_id "AT1G79500";
1	stringtie_transuite	CDS	29903731	29903828	.	+	.	transcript_id "AT1G79500.1"; gene_id "AT1G79500";
1	stringtie_transuite	exon	29904010	29904106	.	+	.	transcript_id "AT1G79500.1"; gene_id "AT1G79500";
1	stringtie_transuite	CDS	29904010	29904106	.	+	.	transcript_id "AT1G79500.1"; gene_id "AT1G79500";
1	stringtie_transuite	exon	29904364	29904429	.	+	.	transcript_id "AT1G79500.1"; gene_id "AT1G79500";
1	stringtie_transuite	CDS	29904364	29904429	.	+	.	transcript_id "AT1G79500.1"; gene_id "AT1G79500";
1	stringtie_transuite	exon	29904512	29904571	.	+	.	transcript_id "AT1G79500.1"; gene_id "AT1G79500";
1	stringtie_transuite	CDS	29904512	29904571	.	+	.	transcript_id "AT1G79500.1"; gene_id "AT1G79500";
1	stringtie_transuite	exon	29904689	29904763	.	+	.	transcript_id "AT1G79500.1"; gene_id "AT1G79500";
1	stringtie_transuite	CDS	29904689	29904763	.	+	.	transcript_id "AT1G79500.1"; gene_id "AT1G79500";
1	stringtie_transuite	exon	29904847	29904931	.	+	.	transcript_id "AT1G79500.1"; gene_id "AT1G79500";
1	stringtie_transuite	CDS	29904847	29904931	.	+	.	transcript_id "AT1G79500.1"; gene_id "AT1G79500";
1	stringtie_transuite	exon	29905125	29905183	.	+	.	transcript_id "AT1G79500.1"; gene_id "AT1G79500";
1	stringtie_transuite	CDS	29905125	29905183	.	+	.	transcript_id "AT1G79500.1"; gene_id "AT1G79500";
1	stringtie_transuite	exon	29905292	29905336	.	+	.	transcript_id "AT1G79500.1"; gene_id "AT1G79500";
1	stringtie_transuite	CDS	29905292	29905336	.	+	.	transcript_id "AT1G79500.1"; gene_id "AT1G79500";
1	stringtie_transuite	exon	29905427	29905525	.	+	.	transcript_id "AT1G79500.1"; gene_id "AT1G79500";
1	stringtie_transuite	CDS	29905427	29905525	.	+	.	transcript_id "AT1G79500.1"; gene_id "AT1G79500";
1	stringtie_transuite	exon	29905634	29905681	.	+	.	transcript_id "AT1G79500.1"; gene_id "AT1G79500";
1	stringtie_transuite	CDS	29905634	29905681	.	+	.	transcript_id "AT1G79500.1"; gene_id "AT1G79500";
1	stringtie_transuite	exon	29905772	29905819	.	+	.	transcript_id "AT1G79500.1"; gene_id "AT1G79500";
1	stringtie_transuite	CDS	29905772	29905819	.	+	.	transcript_id "AT1G79500.1"; gene_id "AT1G79500";
1	stringtie_transuite	exon	29905933	29906013	.	+	.	transcript_id "AT1G79500.1"; gene_id "AT1G79500";
1	stringtie_transuite	CDS	29905933	29905989	.	+	.	transcript_id "AT1G79500.1"; gene_id "AT1G79500";
1	stringtie_transuite	stop_codon	29905987	29905989	.	+	.	transcript_id "AT1G79500.1"; gene_id "AT1G79500";
1	stringtie_transuite	three_prime_utr	29905990	29906013	.	+	.	transcript_id "AT1G79500.1"; gene_id "AT1G79500";
1	stringtie_transuite	exon	29906108	29906696	.	+	.	transcript_id "AT1G79500.1"; gene_id "AT1G79500";
1	stringtie_transuite	three_prime_utr	29906108	29906696	.	+	.	transcript_id "AT1G79500.1"; gene_id "AT1G79500";
1	stringtie_transuite	exon	29903353	29903486	.	+	.	transcript_id "AT1G79500.2"; gene_id "AT1G79500";
1	stringtie_transuite	five_prime_utr	29903353	29903486	.	+	.	transcript_id "AT1G79500.2"; gene_id "AT1G79500";
1	stringtie_transuite	exon	29903603	29903639	.	+	.	transcript_id "AT1G79500.2"; gene_id "AT1G79500";
1	stringtie_transuite	five_prime_utr	29903603	29903603	.	+	.	transcript_id "AT1G79500.2"; gene_id "AT1G79500";
1	stringtie_transuite	CDS	29903604	29903639	.	+	.	transcript_id "AT1G79500.2"; gene_id "AT1G79500";
1	stringtie_transuite	start_codon	29903604	29903606	.	+	.	transcript_id "AT1G79500.2"; gene_id "AT1G79500";
1	stringtie_transuite	exon	29903731	29903828	.	+	.	transcript_id "AT1G79500.2"; gene_id "AT1G79500";
1	stringtie_transuite	CDS	29903731	29903828	.	+	.	transcript_id "AT1G79500.2"; gene_id "AT1G79500";
1	stringtie_transuite	exon	29904010	29904106	.	+	.	transcript_id "AT1G79500.2"; gene_id "AT1G79500";
1	stringtie_transuite	CDS	29904010	29904106	.	+	.	transcript_id "AT1G79500.2"; gene_id "AT1G79500";
1	stringtie_transuite	exon	29904364	29904429	.	+	.	transcript_id "AT1G79500.2"; gene_id "AT1G79500";
1	stringtie_transuite	CDS	29904364	29904429	.	+	.	transcript_id "AT1G79500.2"; gene_id "AT1G79500";
1	stringtie_transuite	exon	29904512	29904571	.	+	.	transcript_id "AT1G79500.2"; gene_id "AT1G79500";
1	stringtie_transuite	CDS	29904512	29904571	.	+	.	transcript_id "AT1G79500.2"; gene_id "AT1G79500";
1	stringtie_transuite	exon	29904689	29904763	.	+	.	transcript_id "AT1G79500.2"; gene_id "AT1G79500";
1	stringtie_transuite	CDS	29904689	29904763	.	+	.	transcript_id "AT1G79500.2"; gene_id "AT1G79500";
1	stringtie_transuite	exon	29904847	29904931	.	+	.	transcript_id "AT1G79500.2"; gene_id "AT1G79500";
1	stringtie_transuite	CDS	29904847	29904931	.	+	.	transcript_id "AT1G79500.2"; gene_id "AT1G79500";
1	stringtie_transuite	exon	29905125	29905183	.	+	.	transcript_id "AT1G79500.2"; gene_id "AT1G79500";
1	stringtie_transuite	CDS	29905125	29905183	.	+	.	transcript_id "AT1G79500.2"; gene_id "AT1G79500";
1	stringtie_transuite	exon	29905292	29905336	.	+	.	transcript_id "AT1G79500.2"; gene_id "AT1G79500";
1	stringtie_transuite	CDS	29905292	29905336	.	+	.	transcript_id "AT1G79500.2"; gene_id "AT1G79500";
1	stringtie_transuite	exon	29905427	29905525	.	+	.	transcript_id "AT1G79500.2"; gene_id "AT1G79500";
1	stringtie_transuite	CDS	29905427	29905525	.	+	.	transcript_id "AT1G79500.2"; gene_id "AT1G79500";
1	stringtie_transuite	exon	29905634	29905681	.	+	.	transcript_id "AT1G79500.2"; gene_id "AT1G79500";
1	stringtie_transuite	CDS	29905634	29905681	.	+	.	transcript_id "AT1G79500.2"; gene_id "AT1G79500";
1	stringtie_transuite	exon	29905772	29905819	.	+	.	transcript_id "AT1G79500.2"; gene_id "AT1G79500";
1	stringtie_transuite	CDS	29905772	29905819	.	+	.	transcript_id "AT1G79500.2"; gene_id "AT1G79500";
1	stringtie_transuite	exon	29905933	29906013	.	+	.	transcript_id "AT1G79500.2"; gene_id "AT1G79500";
1	stringtie_transuite	CDS	29905933	29905989	.	+	.	transcript_id "AT1G79500.2"; gene_id "AT1G79500";
1	stringtie_transuite	stop_codon	29905987	29905989	.	+	.	transcript_id "AT1G79500.2"; gene_id "AT1G79500";
1	stringtie_transuite	three_prime_utr	29905990	29906013	.	+	.	transcript_id "AT1G79500.2"; gene_id "AT1G79500";
1	stringtie_transuite	exon	29906288	29906696	.	+	.	transcript_id "AT1G79500.2"; gene_id "AT1G79500";
1	stringtie_transuite	three_prime_utr	29906288	29906696	.	+	.	transcript_id "AT1G79500.2"; gene_id "AT1G79500";
1	stringtie_transuite	exon	29903353	29903486	.	+	.	transcript_id "AT1G79500.3"; gene_id "AT1G79500";
1	stringtie_transuite	five_prime_utr	29903353	29903486	.	+	.	transcript_id "AT1G79500.3"; gene_id "AT1G79500";
1	stringtie_transuite	exon	29903603	29903639	.	+	.	transcript_id "AT1G79500.3"; gene_id "AT1G79500";
1	stringtie_transuite	five_prime_utr	29903603	29903603	.	+	.	transcript_id "AT1G79500.3"; gene_id "AT1G79500";
1	stringtie_transuite	CDS	29903604	29903639	.	+	.	transcript_id "AT1G79500.3"; gene_id "AT1G79500";
1	stringtie_transuite	start_codon	29903604	29903606	.	+	.	transcript_id "AT1G79500.3"; gene_id "AT1G79500";
1	stringtie_transuite	exon	29903731	29903828	.	+	.	transcript_id "AT1G79500.3"; gene_id "AT1G79500";
1	stringtie_transuite	CDS	29903731	29903828	.	+	.	transcript_id "AT1G79500.3"; gene_id "AT1G79500";
1	stringtie_transuite	exon	29904010	29904106	.	+	.	transcript_id "AT1G79500.3"; gene_id "AT1G79500";
1	stringtie_transuite	CDS	29904010	29904106	.	+	.	transcript_id "AT1G79500.3"; gene_id "AT1G79500";
1	stringtie_transuite	exon	29904364	29904429	.	+	.	transcript_id "AT1G79500.3"; gene_id "AT1G79500";
1	stringtie_transuite	CDS	29904364	29904429	.	+	.	transcript_id "AT1G79500.3"; gene_id "AT1G79500";
1	stringtie_transuite	exon	29904512	29904571	.	+	.	transcript_id "AT1G79500.3"; gene_id "AT1G79500";
1	stringtie_transuite	CDS	29904512	29904571	.	+	.	transcript_id "AT1G79500.3"; gene_id "AT1G79500";
1	stringtie_transuite	exon	29904689	29904763	.	+	.	transcript_id "AT1G79500.3"; gene_id "AT1G79500";
1	stringtie_transuite	CDS	29904689	29904763	.	+	.	transcript_id "AT1G79500.3"; gene_id "AT1G79500";
1	stringtie_transuite	exon	29904847	29904931	.	+	.	transcript_id "AT1G79500.3"; gene_id "AT1G79500";
1	stringtie_transuite	CDS	29904847	29904931	.	+	.	transcript_id "AT1G79500.3"; gene_id "AT1G79500";
1	stringtie_transuite	exon	29905125	29905183	.	+	.	transcript_id "AT1G79500.3"; gene_id "AT1G79500";
1	stringtie_transuite	CDS	29905125	29905183	.	+	.	transcript_id "AT1G79500.3"; gene_id "AT1G79500";
1	stringtie_transuite	exon	29905292	29905336	.	+	.	transcript_id "AT1G79500.3"; gene_id "AT1G79500";
1	stringtie_transuite	CDS	29905292	29905336	.	+	.	transcript_id "AT1G79500.3"; gene_id "AT1G79500";
1	stringtie_transuite	exon	29905427	29905525	.	+	.	transcript_id "AT1G79500.3"; gene_id "AT1G79500";
1	stringtie_transuite	CDS	29905427	29905525	.	+	.	transcript_id "AT1G79500.3"; gene_id "AT1G79500";
1	stringtie_transuite	exon	29905634	29905681	.	+	.	transcript_id "AT1G79500.3"; gene_id "AT1G79500";
1	stringtie_transuite	CDS	29905634	29905681	.	+	.	transcript_id "AT1G79500.3"; gene_id "AT1G79500";
1	stringtie_transuite	exon	29905772	29905819	.	+	.	transcript_id "AT1G79500.3"; gene_id "AT1G79500";
1	stringtie_transuite	CDS	29905772	29905819	.	+	.	transcript_id "AT1G79500.3"; gene_id "AT1G79500";
1	stringtie_transuite	exon	29905933	29906696	.	+	.	transcript_id "AT1G79500.3"; gene_id "AT1G79500";
1	stringtie_transuite	CDS	29905933	29905989	.	+	.	transcript_id "AT1G79500.3"; gene_id "AT1G79500";
1	stringtie_transuite	stop_codon	29905987	29905989	.	+	.	transcript_id "AT1G79500.3"; gene_id "AT1G79500";
1	stringtie_transuite	three_prime_utr	29905990	29906696	.	+	.	transcript_id "AT1G79500.3"; gene_id "AT1G79500";
1	stringtie_transuite	exon	29903353	29903486	.	+	.	transcript_id "AT1G79500.4"; gene_id "AT1G79500";
1	stringtie_transuite	five_prime_utr	29903353	29903486	.	+	.	transcript_id "AT1G79500.4"; gene_id "AT1G79500";
1	stringtie_transuite	exon	29903603	29903639	.	+	.	transcript_id "AT1G79500.4"; gene_id "AT1G79500";
1	stringtie_transuite	five_prime_utr	29903603	29903603	.	+	.	transcript_id "AT1G79500.4"; gene_id "AT1G79500";
1	stringtie_transuite	CDS	29903604	29903639	.	+	.	transcript_id "AT1G79500.4"; gene_id "AT1G79500";
1	stringtie_transuite	start_codon	29903604	29903606	.	+	.	transcript_id "AT1G79500.4"; gene_id "AT1G79500";
1	stringtie_transuite	exon	29903731	29903828	.	+	.	transcript_id "AT1G79500.4"; gene_id "AT1G79500";
1	stringtie_transuite	CDS	29903731	29903828	.	+	.	transcript_id "AT1G79500.4"; gene_id "AT1G79500";
1	stringtie_transuite	exon	29904010	29904106	.	+	.	transcript_id "AT1G79500.4"; gene_id "AT1G79500";
1	stringtie_transuite	CDS	29904010	29904106	.	+	.	transcript_id "AT1G79500.4"; gene_id "AT1G79500";
1	stringtie_transuite	exon	29904364	29904429	.	+	.	transcript_id "AT1G79500.4"; gene_id "AT1G79500";
1	stringtie_transuite	CDS	29904364	29904429	.	+	.	transcript_id "AT1G79500.4"; gene_id "AT1G79500";
1	stringtie_transuite	exon	29904512	29904571	.	+	.	transcript_id "AT1G79500.4"; gene_id "AT1G79500";
1	stringtie_transuite	CDS	29904512	29904571	.	+	.	transcript_id "AT1G79500.4"; gene_id "AT1G79500";
1	stringtie_transuite	exon	29904689	29904763	.	+	.	transcript_id "AT1G79500.4"; gene_id "AT1G79500";
1	stringtie_transuite	CDS	29904689	29904763	.	+	.	transcript_id "AT1G79500.4"; gene_id "AT1G79500";
1	stringtie_transuite	exon	29904847	29904931	.	+	.	transcript_id "AT1G79500.4"; gene_id "AT1G79500";
1	stringtie_transuite	CDS	29904847	29904931	.	+	.	transcript_id "AT1G79500.4"; gene_id "AT1G79500";
1	stringtie_transuite	exon	29905125	29905183	.	+	.	transcript_id "AT1G79500.4"; gene_id "AT1G79500";
1	stringtie_transuite	CDS	29905125	29905183	.	+	.	transcript_id "AT1G79500.4"; gene_id "AT1G79500";
1	stringtie_transuite	exon	29905292	29905336	.	+	.	transcript_id "AT1G79500.4"; gene_id "AT1G79500";
1	stringtie_transuite	CDS	29905292	29905336	.	+	.	transcript_id "AT1G79500.4"; gene_id "AT1G79500";
1	stringtie_transuite	exon	29905427	29905525	.	+	.	transcript_id "AT1G79500.4"; gene_id "AT1G79500";
1	stringtie_transuite	CDS	29905427	29905525	.	+	.	transcript_id "AT1G79500.4"; gene_id "AT1G79500";
1	stringtie_transuite	exon	29905634	29905681	.	+	.	transcript_id "AT1G79500.4"; gene_id "AT1G79500";
1	stringtie_transuite	CDS	29905634	29905681	.	+	.	transcript_id "AT1G79500.4"; gene_id "AT1G79500";
1	stringtie_transuite	exon	29905772	29905819	.	+	.	transcript_id "AT1G79500.4"; gene_id "AT1G79500";
1	stringtie_transuite	CDS	29905772	29905819	.	+	.	transcript_id "AT1G79500.4"; gene_id "AT1G79500";
1	stringtie_transuite	exon	29905933	29906013	.	+	.	transcript_id "AT1G79500.4"; gene_id "AT1G79500";
1	stringtie_transuite	CDS	29905933	29905989	.	+	.	transcript_id "AT1G79500.4"; gene_id "AT1G79500";
1	stringtie_transuite	stop_codon	29905987	29905989	.	+	.	transcript_id "AT1G79500.4"; gene_id "AT1G79500";
1	stringtie_transuite	three_prime_utr	29905990	29906013	.	+	.	transcript_id "AT1G79500.4"; gene_id "AT1G79500";
1	stringtie_transuite	exon	29906105	29906696	.	+	.	transcript_id "AT1G79500.4"; gene_id "AT1G79500";
1	stringtie_transuite	three_prime_utr	29906105	29906696	.	+	.	transcript_id "AT1G79500.4"; gene_id "AT1G79500";
1	stringtie_transuite	exon	29900409	29903486	.	+	.	transcript_id "AT1G79500.novel1"; gene_id "AT1G79500";
1	stringtie_transuite	five_prime_utr	29900409	29900616	.	+	.	transcript_id "AT1G79500.novel1"; gene_id "AT1G79500";
1	stringtie_transuite	CDS	29900617	29903127	.	+	.	transcript_id "AT1G79500.novel1"; gene_id "AT1G79500";
1	stringtie_transuite	start_codon	29900617	29900619	.	+	.	transcript_id "AT1G79500.novel1"; gene_id "AT1G79500";
1	stringtie_transuite	stop_codon	29903125	29903127	.	+	.	transcript_id "AT1G79500.novel1"; gene_id "AT1G79500";
1	stringtie_transuite	three_prime_utr	29903128	29903486	.	+	.	transcript_id "AT1G79500.novel1"; gene_id "AT1G79500";
1	stringtie_transuite	exon	29903603	29903639	.	+	.	transcript_id "AT1G79500.novel1"; gene_id "AT1G79500";
1	stringtie_transuite	three_prime_utr	29903603	29903639	.	+	.	transcript_id "AT1G79500.novel1"; gene_id "AT1G79500";
1	stringtie_transuite	exon	29903731	29903828	.	+	.	transcript_id "AT1G79500.novel1"; gene_id "AT1G79500";
1	stringtie_transuite	three_prime_utr	29903731	29903828	.	+	.	transcript_id "AT1G79500.novel1"; gene_id "AT1G79500";
1	stringtie_transuite	exon	29904010	29904106	.	+	.	transcript_id "AT1G79500.novel1"; gene_id "AT1G79500";
1	stringtie_transuite	three_prime_utr	29904010	29904106	.	+	.	transcript_id "AT1G79500.novel1"; gene_id "AT1G79500";
1	stringtie_transuite	exon	29904364	29904429	.	+	.	transcript_id "AT1G79500.novel1"; gene_id "AT1G79500";
1	stringtie_transuite	three_prime_utr	29904364	29904429	.	+	.	transcript_id "AT1G79500.novel1"; gene_id "AT1G79500";
1	stringtie_transuite	exon	29904512	29904571	.	+	.	transcript_id "AT1G79500.novel1"; gene_id "AT1G79500";
1	stringtie_transuite	three_prime_utr	29904512	29904571	.	+	.	transcript_id "AT1G79500.novel1"; gene_id "AT1G79500";
1	stringtie_transuite	exon	29904689	29904763	.	+	.	transcript_id "AT1G79500.novel1"; gene_id "AT1G79500";
1	stringtie_transuite	three_prime_utr	29904689	29904763	.	+	.	transcript_id "AT1G79500.novel1"; gene_id "AT1G79500";
1	stringtie_transuite	exon	29904847	29904931	.	+	.	transcript_id "AT1G79500.novel1"; gene_id "AT1G79500";
1	stringtie_transuite	three_prime_utr	29904847	29904931	.	+	.	transcript_id "AT1G79500.novel1"; gene_id "AT1G79500";
1	stringtie_transuite	exon	29905125	29905183	.	+	.	transcript_id "AT1G79500.novel1"; gene_id "AT1G79500";
1	stringtie_transuite	three_prime_utr	29905125	29905183	.	+	.	transcript_id "AT1G79500.novel1"; gene_id "AT1G79500";
1	stringtie_transuite	exon	29905292	29905336	.	+	.	transcript_id "AT1G79500.novel1"; gene_id "AT1G79500";
1	stringtie_transuite	three_prime_utr	29905292	29905336	.	+	.	transcript_id "AT1G79500.novel1"; gene_id "AT1G79500";
1	stringtie_transuite	exon	29905427	29905525	.	+	.	transcript_id "AT1G79500.novel1"; gene_id "AT1G79500";
1	stringtie_transuite	three_prime_utr	29905427	29905525	.	+	.	transcript_id "AT1G79500.novel1"; gene_id "AT1G79500";
1	stringtie_transuite	exon	29905634	29905681	.	+	.	transcript_id "AT1G79500.novel1"; gene_id "AT1G79500";
1	stringtie_transuite	three_prime_utr	29905634	29905681	.	+	.	transcript_id "AT1G79500.novel1"; gene_id "AT1G79500";
1	stringtie_transuite	exon	29905772	29905819	.	+	.	transcript_id "AT1G79500.novel1"; gene_id "AT1G79500";
1	stringtie_transuite	three_prime_utr	29905772	29905819	.	+	.	transcript_id "AT1G79500.novel1"; gene_id "AT1G79500";
1	stringtie_transuite	exon	29905933	29906013	.	+	.	transcript_id "AT1G79500.novel1"; gene_id "AT1G79500";
1	stringtie_transuite	three_prime_utr	29905933	29906013	.	+	.	transcript_id "AT1G79500.novel1"; gene_id "AT1G79500";
1	stringtie_transuite	exon	29906108	29906824	.	+	.	transcript_id "AT1G79500.novel1"; gene_id "AT1G79500";
1	stringtie_transuite	three_prime_utr	29906108	29906824	.	+	.	transcript_id "AT1G79500.novel1"; gene_id "AT1G79500";
1	stringtie_transuite	exon	29906900	29907707	.	+	.	transcript_id "AT1G79500.novel1"; gene_id "AT1G79500";
1	stringtie_transuite	three_prime_utr	29906900	29907707	.	+	.	transcript_id "AT1G79500.novel1"; gene_id "AT1G79500";
1	stringtie_transuite	exon	29903437	29903639	.	+	.	transcript_id "AT1G79500.novel10"; gene_id "AT1G79500";
1	stringtie_transuite	five_prime_utr	29903437	29903603	.	+	.	transcript_id "AT1G79500.novel10"; gene_id "AT1G79500";
1	stringtie_transuite	CDS	29903604	29903639	.	+	.	transcript_id "AT1G79500.novel10"; gene_id "AT1G79500";
1	stringtie_transuite	start_codon	29903604	29903606	.	+	.	transcript_id "AT1G79500.novel10"; gene_id "AT1G79500";
1	stringtie_transuite	exon	29903731	29903828	.	+	.	transcript_id "AT1G79500.novel10"; gene_id "AT1G79500";
1	stringtie_transuite	CDS	29903731	29903828	.	+	.	transcript_id "AT1G79500.novel10"; gene_id "AT1G79500";
1	stringtie_transuite	exon	29904010	29904106	.	+	.	transcript_id "AT1G79500.novel10"; gene_id "AT1G79500";
1	stringtie_transuite	CDS	29904010	29904106	.	+	.	transcript_id "AT1G79500.novel10"; gene_id "AT1G79500";
1	stringtie_transuite	exon	29904364	29904429	.	+	.	transcript_id "AT1G79500.novel10"; gene_id "AT1G79500";
1	stringtie_transuite	CDS	29904364	29904429	.	+	.	transcript_id "AT1G79500.novel10"; gene_id "AT1G79500";
1	stringtie_transuite	exon	29904512	29904571	.	+	.	transcript_id "AT1G79500.novel10"; gene_id "AT1G79500";
1	stringtie_transuite	CDS	29904512	29904571	.	+	.	transcript_id "AT1G79500.novel10"; gene_id "AT1G79500";
1	stringtie_transuite	exon	29904689	29904763	.	+	.	transcript_id "AT1G79500.novel10"; gene_id "AT1G79500";
1	stringtie_transuite	CDS	29904689	29904763	.	+	.	transcript_id "AT1G79500.novel10"; gene_id "AT1G79500";
1	stringtie_transuite	exon	29904847	29904931	.	+	.	transcript_id "AT1G79500.novel10"; gene_id "AT1G79500";
1	stringtie_transuite	CDS	29904847	29904931	.	+	.	transcript_id "AT1G79500.novel10"; gene_id "AT1G79500";
1	stringtie_transuite	exon	29905125	29905183	.	+	.	transcript_id "AT1G79500.novel10"; gene_id "AT1G79500";
1	stringtie_transuite	CDS	29905125	29905183	.	+	.	transcript_id "AT1G79500.novel10"; gene_id "AT1G79500";
1	stringtie_transuite	exon	29905292	29905336	.	+	.	transcript_id "AT1G79500.novel10"; gene_id "AT1G79500";
1	stringtie_transuite	CDS	29905292	29905336	.	+	.	transcript_id "AT1G79500.novel10"; gene_id "AT1G79500";
1	stringtie_transuite	exon	29905427	29905525	.	+	.	transcript_id "AT1G79500.novel10"; gene_id "AT1G79500";
1	stringtie_transuite	CDS	29905427	29905525	.	+	.	transcript_id "AT1G79500.novel10"; gene_id "AT1G79500";
1	stringtie_transuite	exon	29905634	29905681	.	+	.	transcript_id "AT1G79500.novel10"; gene_id "AT1G79500";
1	stringtie_transuite	CDS	29905634	29905681	.	+	.	transcript_id "AT1G79500.novel10"; gene_id "AT1G79500";
1	stringtie_transuite	exon	29905772	29905819	.	+	.	transcript_id "AT1G79500.novel10"; gene_id "AT1G79500";
1	stringtie_transuite	CDS	29905772	29905819	.	+	.	transcript_id "AT1G79500.novel10"; gene_id "AT1G79500";
1	stringtie_transuite	exon	29905933	29906013	.	+	.	transcript_id "AT1G79500.novel10"; gene_id "AT1G79500";
1	stringtie_transuite	CDS	29905933	29905989	.	+	.	transcript_id "AT1G79500.novel10"; gene_id "AT1G79500";
1	stringtie_transuite	stop_codon	29905987	29905989	.	+	.	transcript_id "AT1G79500.novel10"; gene_id "AT1G79500";
1	stringtie_transuite	three_prime_utr	29905990	29906013	.	+	.	transcript_id "AT1G79500.novel10"; gene_id "AT1G79500";
1	stringtie_transuite	exon	29906288	29906824	.	+	.	transcript_id "AT1G79500.novel10"; gene_id "AT1G79500";
1	stringtie_transuite	three_prime_utr	29906288	29906824	.	+	.	transcript_id "AT1G79500.novel10"; gene_id "AT1G79500";
1	stringtie_transuite	exon	29907250	29908422	.	+	.	transcript_id "AT1G79500.novel10"; gene_id "AT1G79500";
1	stringtie_transuite	three_prime_utr	29907250	29908422	.	+	.	transcript_id "AT1G79500.novel10"; gene_id "AT1G79500";
1	stringtie_transuite	exon	29903437	29903639	.	+	.	transcript_id "AT1G79500.novel11"; gene_id "AT1G79500";
1	stringtie_transuite	five_prime_utr	29903437	29903603	.	+	.	transcript_id "AT1G79500.novel11"; gene_id "AT1G79500";
1	stringtie_transuite	CDS	29903604	29903639	.	+	.	transcript_id "AT1G79500.novel11"; gene_id "AT1G79500";
1	stringtie_transuite	start_codon	29903604	29903606	.	+	.	transcript_id "AT1G79500.novel11"; gene_id "AT1G79500";
1	stringtie_transuite	exon	29903731	29903828	.	+	.	transcript_id "AT1G79500.novel11"; gene_id "AT1G79500";
1	stringtie_transuite	CDS	29903731	29903828	.	+	.	transcript_id "AT1G79500.novel11"; gene_id "AT1G79500";
1	stringtie_transuite	exon	29904010	29904106	.	+	.	transcript_id "AT1G79500.novel11"; gene_id "AT1G79500";
1	stringtie_transuite	CDS	29904010	29904106	.	+	.	transcript_id "AT1G79500.novel11"; gene_id "AT1G79500";
1	stringtie_transuite	exon	29904364	29904429	.	+	.	transcript_id "AT1G79500.novel11"; gene_id "AT1G79500";
1	stringtie_transuite	CDS	29904364	29904429	.	+	.	transcript_id "AT1G79500.novel11"; gene_id "AT1G79500";
1	stringtie_transuite	exon	29904512	29904571	.	+	.	transcript_id "AT1G79500.novel11"; gene_id "AT1G79500";
1	stringtie_transuite	CDS	29904512	29904571	.	+	.	transcript_id "AT1G79500.novel11"; gene_id "AT1G79500";
1	stringtie_transuite	exon	29904689	29904763	.	+	.	transcript_id "AT1G79500.novel11"; gene_id "AT1G79500";
1	stringtie_transuite	CDS	29904689	29904763	.	+	.	transcript_id "AT1G79500.novel11"; gene_id "AT1G79500";
1	stringtie_transuite	exon	29904847	29904931	.	+	.	transcript_id "AT1G79500.novel11"; gene_id "AT1G79500";
1	stringtie_transuite	CDS	29904847	29904931	.	+	.	transcript_id "AT1G79500.novel11"; gene_id "AT1G79500";
1	stringtie_transuite	exon	29905125	29905183	.	+	.	transcript_id "AT1G79500.novel11"; gene_id "AT1G79500";
1	stringtie_transuite	CDS	29905125	29905183	.	+	.	transcript_id "AT1G79500.novel11"; gene_id "AT1G79500";
1	stringtie_transuite	exon	29905292	29905336	.	+	.	transcript_id "AT1G79500.novel11"; gene_id "AT1G79500";
1	stringtie_transuite	CDS	29905292	29905336	.	+	.	transcript_id "AT1G79500.novel11"; gene_id "AT1G79500";
1	stringtie_transuite	exon	29905427	29905525	.	+	.	transcript_id "AT1G79500.novel11"; gene_id "AT1G79500";
1	stringtie_transuite	CDS	29905427	29905525	.	+	.	transcript_id "AT1G79500.novel11"; gene_id "AT1G79500";
1	stringtie_transuite	exon	29905634	29905681	.	+	.	transcript_id "AT1G79500.novel11"; gene_id "AT1G79500";
1	stringtie_transuite	CDS	29905634	29905681	.	+	.	transcript_id "AT1G79500.novel11"; gene_id "AT1G79500";
1	stringtie_transuite	exon	29905772	29905819	.	+	.	transcript_id "AT1G79500.novel11"; gene_id "AT1G79500";
1	stringtie_transuite	CDS	29905772	29905819	.	+	.	transcript_id "AT1G79500.novel11"; gene_id "AT1G79500";
1	stringtie_transuite	exon	29905933	29906013	.	+	.	transcript_id "AT1G79500.novel11"; gene_id "AT1G79500";
1	stringtie_transuite	CDS	29905933	29905989	.	+	.	transcript_id "AT1G79500.novel11"; gene_id "AT1G79500";
1	stringtie_transuite	stop_codon	29905987	29905989	.	+	.	transcript_id "AT1G79500.novel11"; gene_id "AT1G79500";
1	stringtie_transuite	three_prime_utr	29905990	29906013	.	+	.	transcript_id "AT1G79500.novel11"; gene_id "AT1G79500";
1	stringtie_transuite	exon	29906288	29906824	.	+	.	transcript_id "AT1G79500.novel11"; gene_id "AT1G79500";
1	stringtie_transuite	three_prime_utr	29906288	29906824	.	+	.	transcript_id "AT1G79500.novel11"; gene_id "AT1G79500";
1	stringtie_transuite	exon	29907250	29907330	.	+	.	transcript_id "AT1G79500.novel11"; gene_id "AT1G79500";
1	stringtie_transuite	three_prime_utr	29907250	29907330	.	+	.	transcript_id "AT1G79500.novel11"; gene_id "AT1G79500";
1	stringtie_transuite	exon	29907708	29909441	.	+	.	transcript_id "AT1G79500.novel11"; gene_id "AT1G79500";
1	stringtie_transuite	three_prime_utr	29907708	29909441	.	+	.	transcript_id "AT1G79500.novel11"; gene_id "AT1G79500";
1	stringtie_transuite	exon	29903441	29903639	.	+	.	transcript_id "AT1G79500.novel12"; gene_id "AT1G79500";
1	stringtie_transuite	five_prime_utr	29903441	29903603	.	+	.	transcript_id "AT1G79500.novel12"; gene_id "AT1G79500";
1	stringtie_transuite	CDS	29903604	29903639	.	+	.	transcript_id "AT1G79500.novel12"; gene_id "AT1G79500";
1	stringtie_transuite	start_codon	29903604	29903606	.	+	.	transcript_id "AT1G79500.novel12"; gene_id "AT1G79500";
1	stringtie_transuite	exon	29903731	29903828	.	+	.	transcript_id "AT1G79500.novel12"; gene_id "AT1G79500";
1	stringtie_transuite	CDS	29903731	29903828	.	+	.	transcript_id "AT1G79500.novel12"; gene_id "AT1G79500";
1	stringtie_transuite	exon	29904010	29904106	.	+	.	transcript_id "AT1G79500.novel12"; gene_id "AT1G79500";
1	stringtie_transuite	CDS	29904010	29904106	.	+	.	transcript_id "AT1G79500.novel12"; gene_id "AT1G79500";
1	stringtie_transuite	exon	29904364	29904429	.	+	.	transcript_id "AT1G79500.novel12"; gene_id "AT1G79500";
1	stringtie_transuite	CDS	29904364	29904429	.	+	.	transcript_id "AT1G79500.novel12"; gene_id "AT1G79500";
1	stringtie_transuite	exon	29904512	29904571	.	+	.	transcript_id "AT1G79500.novel12"; gene_id "AT1G79500";
1	stringtie_transuite	CDS	29904512	29904571	.	+	.	transcript_id "AT1G79500.novel12"; gene_id "AT1G79500";
1	stringtie_transuite	exon	29904689	29904763	.	+	.	transcript_id "AT1G79500.novel12"; gene_id "AT1G79500";
1	stringtie_transuite	CDS	29904689	29904763	.	+	.	transcript_id "AT1G79500.novel12"; gene_id "AT1G79500";
1	stringtie_transuite	exon	29904847	29904931	.	+	.	transcript_id "AT1G79500.novel12"; gene_id "AT1G79500";
1	stringtie_transuite	CDS	29904847	29904931	.	+	.	transcript_id "AT1G79500.novel12"; gene_id "AT1G79500";
1	stringtie_transuite	exon	29905125	29905183	.	+	.	transcript_id "AT1G79500.novel12"; gene_id "AT1G79500";
1	stringtie_transuite	CDS	29905125	29905183	.	+	.	transcript_id "AT1G79500.novel12"; gene_id "AT1G79500";
1	stringtie_transuite	exon	29905292	29905336	.	+	.	transcript_id "AT1G79500.novel12"; gene_id "AT1G79500";
1	stringtie_transuite	CDS	29905292	29905336	.	+	.	transcript_id "AT1G79500.novel12"; gene_id "AT1G79500";
1	stringtie_transuite	exon	29905427	29905525	.	+	.	transcript_id "AT1G79500.novel12"; gene_id "AT1G79500";
1	stringtie_transuite	CDS	29905427	29905525	.	+	.	transcript_id "AT1G79500.novel12"; gene_id "AT1G79500";
1	stringtie_transuite	exon	29905634	29905681	.	+	.	transcript_id "AT1G79500.novel12"; gene_id "AT1G79500";
1	stringtie_transuite	CDS	29905634	29905681	.	+	.	transcript_id "AT1G79500.novel12"; gene_id "AT1G79500";
1	stringtie_transuite	exon	29905772	29905819	.	+	.	transcript_id "AT1G79500.novel12"; gene_id "AT1G79500";
1	stringtie_transuite	CDS	29905772	29905819	.	+	.	transcript_id "AT1G79500.novel12"; gene_id "AT1G79500";
1	stringtie_transuite	exon	29905933	29906013	.	+	.	transcript_id "AT1G79500.novel12"; gene_id "AT1G79500";
1	stringtie_transuite	CDS	29905933	29905989	.	+	.	transcript_id "AT1G79500.novel12"; gene_id "AT1G79500";
1	stringtie_transuite	stop_codon	29905987	29905989	.	+	.	transcript_id "AT1G79500.novel12"; gene_id "AT1G79500";
1	stringtie_transuite	three_prime_utr	29905990	29906013	.	+	.	transcript_id "AT1G79500.novel12"; gene_id "AT1G79500";
1	stringtie_transuite	exon	29906108	29906824	.	+	.	transcript_id "AT1G79500.novel12"; gene_id "AT1G79500";
1	stringtie_transuite	three_prime_utr	29906108	29906824	.	+	.	transcript_id "AT1G79500.novel12"; gene_id "AT1G79500";
1	stringtie_transuite	exon	29907250	29908422	.	+	.	transcript_id "AT1G79500.novel12"; gene_id "AT1G79500";
1	stringtie_transuite	three_prime_utr	29907250	29908422	.	+	.	transcript_id "AT1G79500.novel12"; gene_id "AT1G79500";
1	stringtie_transuite	exon	29900432	29903486	.	+	.	transcript_id "AT1G79500.novel2"; gene_id "AT1G79500";
1	stringtie_transuite	five_prime_utr	29900432	29900616	.	+	.	transcript_id "AT1G79500.novel2"; gene_id "AT1G79500";
1	stringtie_transuite	CDS	29900617	29903127	.	+	.	transcript_id "AT1G79500.novel2"; gene_id "AT1G79500";
1	stringtie_transuite	start_codon	29900617	29900619	.	+	.	transcript_id "AT1G79500.novel2"; gene_id "AT1G79500";
1	stringtie_transuite	stop_codon	29903125	29903127	.	+	.	transcript_id "AT1G79500.novel2"; gene_id "AT1G79500";
1	stringtie_transuite	three_prime_utr	29903128	29903486	.	+	.	transcript_id "AT1G79500.novel2"; gene_id "AT1G79500";
1	stringtie_transuite	exon	29903603	29903639	.	+	.	transcript_id "AT1G79500.novel2"; gene_id "AT1G79500";
1	stringtie_transuite	three_prime_utr	29903603	29903639	.	+	.	transcript_id "AT1G79500.novel2"; gene_id "AT1G79500";
1	stringtie_transuite	exon	29903731	29903828	.	+	.	transcript_id "AT1G79500.novel2"; gene_id "AT1G79500";
1	stringtie_transuite	three_prime_utr	29903731	29903828	.	+	.	transcript_id "AT1G79500.novel2"; gene_id "AT1G79500";
1	stringtie_transuite	exon	29904010	29904106	.	+	.	transcript_id "AT1G79500.novel2"; gene_id "AT1G79500";
1	stringtie_transuite	three_prime_utr	29904010	29904106	.	+	.	transcript_id "AT1G79500.novel2"; gene_id "AT1G79500";
1	stringtie_transuite	exon	29904364	29904429	.	+	.	transcript_id "AT1G79500.novel2"; gene_id "AT1G79500";
1	stringtie_transuite	three_prime_utr	29904364	29904429	.	+	.	transcript_id "AT1G79500.novel2"; gene_id "AT1G79500";
1	stringtie_transuite	exon	29904512	29904571	.	+	.	transcript_id "AT1G79500.novel2"; gene_id "AT1G79500";
1	stringtie_transuite	three_prime_utr	29904512	29904571	.	+	.	transcript_id "AT1G79500.novel2"; gene_id "AT1G79500";
1	stringtie_transuite	exon	29904689	29904763	.	+	.	transcript_id "AT1G79500.novel2"; gene_id "AT1G79500";
1	stringtie_transuite	three_prime_utr	29904689	29904763	.	+	.	transcript_id "AT1G79500.novel2"; gene_id "AT1G79500";
1	stringtie_transuite	exon	29904847	29904931	.	+	.	transcript_id "AT1G79500.novel2"; gene_id "AT1G79500";
1	stringtie_transuite	three_prime_utr	29904847	29904931	.	+	.	transcript_id "AT1G79500.novel2"; gene_id "AT1G79500";
1	stringtie_transuite	exon	29905125	29905183	.	+	.	transcript_id "AT1G79500.novel2"; gene_id "AT1G79500";
1	stringtie_transuite	three_prime_utr	29905125	29905183	.	+	.	transcript_id "AT1G79500.novel2"; gene_id "AT1G79500";
1	stringtie_transuite	exon	29905292	29905336	.	+	.	transcript_id "AT1G79500.novel2"; gene_id "AT1G79500";
1	stringtie_transuite	three_prime_utr	29905292	29905336	.	+	.	transcript_id "AT1G79500.novel2"; gene_id "AT1G79500";
1	stringtie_transuite	exon	29905427	29905525	.	+	.	transcript_id "AT1G79500.novel2"; gene_id "AT1G79500";
1	stringtie_transuite	three_prime_utr	29905427	29905525	.	+	.	transcript_id "AT1G79500.novel2"; gene_id "AT1G79500";
1	stringtie_transuite	exon	29905634	29905681	.	+	.	transcript_id "AT1G79500.novel2"; gene_id "AT1G79500";
1	stringtie_transuite	three_prime_utr	29905634	29905681	.	+	.	transcript_id "AT1G79500.novel2"; gene_id "AT1G79500";
1	stringtie_transuite	exon	29905772	29905819	.	+	.	transcript_id "AT1G79500.novel2"; gene_id "AT1G79500";
1	stringtie_transuite	three_prime_utr	29905772	29905819	.	+	.	transcript_id "AT1G79500.novel2"; gene_id "AT1G79500";
1	stringtie_transuite	exon	29905933	29906013	.	+	.	transcript_id "AT1G79500.novel2"; gene_id "AT1G79500";
1	stringtie_transuite	three_prime_utr	29905933	29906013	.	+	.	transcript_id "AT1G79500.novel2"; gene_id "AT1G79500";
1	stringtie_transuite	exon	29906108	29906824	.	+	.	transcript_id "AT1G79500.novel2"; gene_id "AT1G79500";
1	stringtie_transuite	three_prime_utr	29906108	29906824	.	+	.	transcript_id "AT1G79500.novel2"; gene_id "AT1G79500";
1	stringtie_transuite	exon	29907250	29908422	.	+	.	transcript_id "AT1G79500.novel2"; gene_id "AT1G79500";
1	stringtie_transuite	three_prime_utr	29907250	29908422	.	+	.	transcript_id "AT1G79500.novel2"; gene_id "AT1G79500";
1	stringtie_transuite	exon	29900443	29903486	.	+	.	transcript_id "AT1G79500.novel3"; gene_id "AT1G79500";
1	stringtie_transuite	five_prime_utr	29900443	29900616	.	+	.	transcript_id "AT1G79500.novel3"; gene_id "AT1G79500";
1	stringtie_transuite	CDS	29900617	29903127	.	+	.	transcript_id "AT1G79500.novel3"; gene_id "AT1G79500";
1	stringtie_transuite	start_codon	29900617	29900619	.	+	.	transcript_id "AT1G79500.novel3"; gene_id "AT1G79500";
1	stringtie_transuite	stop_codon	29903125	29903127	.	+	.	transcript_id "AT1G79500.novel3"; gene_id "AT1G79500";
1	stringtie_transuite	three_prime_utr	29903128	29903486	.	+	.	transcript_id "AT1G79500.novel3"; gene_id "AT1G79500";
1	stringtie_transuite	exon	29903603	29903639	.	+	.	transcript_id "AT1G79500.novel3"; gene_id "AT1G79500";
1	stringtie_transuite	three_prime_utr	29903603	29903639	.	+	.	transcript_id "AT1G79500.novel3"; gene_id "AT1G79500";
1	stringtie_transuite	exon	29903731	29903828	.	+	.	transcript_id "AT1G79500.novel3"; gene_id "AT1G79500";
1	stringtie_transuite	three_prime_utr	29903731	29903828	.	+	.	transcript_id "AT1G79500.novel3"; gene_id "AT1G79500";
1	stringtie_transuite	exon	29904010	29904106	.	+	.	transcript_id "AT1G79500.novel3"; gene_id "AT1G79500";
1	stringtie_transuite	three_prime_utr	29904010	29904106	.	+	.	transcript_id "AT1G79500.novel3"; gene_id "AT1G79500";
1	stringtie_transuite	exon	29904364	29904429	.	+	.	transcript_id "AT1G79500.novel3"; gene_id "AT1G79500";
1	stringtie_transuite	three_prime_utr	29904364	29904429	.	+	.	transcript_id "AT1G79500.novel3"; gene_id "AT1G79500";
1	stringtie_transuite	exon	29904512	29904571	.	+	.	transcript_id "AT1G79500.novel3"; gene_id "AT1G79500";
1	stringtie_transuite	three_prime_utr	29904512	29904571	.	+	.	transcript_id "AT1G79500.novel3"; gene_id "AT1G79500";
1	stringtie_transuite	exon	29904689	29904763	.	+	.	transcript_id "AT1G79500.novel3"; gene_id "AT1G79500";
1	stringtie_transuite	three_prime_utr	29904689	29904763	.	+	.	transcript_id "AT1G79500.novel3"; gene_id "AT1G79500";
1	stringtie_transuite	exon	29904847	29904931	.	+	.	transcript_id "AT1G79500.novel3"; gene_id "AT1G79500";
1	stringtie_transuite	three_prime_utr	29904847	29904931	.	+	.	transcript_id "AT1G79500.novel3"; gene_id "AT1G79500";
1	stringtie_transuite	exon	29905125	29905183	.	+	.	transcript_id "AT1G79500.novel3"; gene_id "AT1G79500";
1	stringtie_transuite	three_prime_utr	29905125	29905183	.	+	.	transcript_id "AT1G79500.novel3"; gene_id "AT1G79500";
1	stringtie_transuite	exon	29905292	29905336	.	+	.	transcript_id "AT1G79500.novel3"; gene_id "AT1G79500";
1	stringtie_transuite	three_prime_utr	29905292	29905336	.	+	.	transcript_id "AT1G79500.novel3"; gene_id "AT1G79500";
1	stringtie_transuite	exon	29905427	29905525	.	+	.	transcript_id "AT1G79500.novel3"; gene_id "AT1G79500";
1	stringtie_transuite	three_prime_utr	29905427	29905525	.	+	.	transcript_id "AT1G79500.novel3"; gene_id "AT1G79500";
1	stringtie_transuite	exon	29905634	29905681	.	+	.	transcript_id "AT1G79500.novel3"; gene_id "AT1G79500";
1	stringtie_transuite	three_prime_utr	29905634	29905681	.	+	.	transcript_id "AT1G79500.novel3"; gene_id "AT1G79500";
1	stringtie_transuite	exon	29905772	29905819	.	+	.	transcript_id "AT1G79500.novel3"; gene_id "AT1G79500";
1	stringtie_transuite	three_prime_utr	29905772	29905819	.	+	.	transcript_id "AT1G79500.novel3"; gene_id "AT1G79500";
1	stringtie_transuite	exon	29905933	29906824	.	+	.	transcript_id "AT1G79500.novel3"; gene_id "AT1G79500";
1	stringtie_transuite	three_prime_utr	29905933	29906824	.	+	.	transcript_id "AT1G79500.novel3"; gene_id "AT1G79500";
1	stringtie_transuite	exon	29907250	29907330	.	+	.	transcript_id "AT1G79500.novel3"; gene_id "AT1G79500";
1	stringtie_transuite	three_prime_utr	29907250	29907330	.	+	.	transcript_id "AT1G79500.novel3"; gene_id "AT1G79500";
1	stringtie_transuite	exon	29903353	29903486	.	+	.	transcript_id "AT1G79500.novel4"; gene_id "AT1G79500";
1	stringtie_transuite	five_prime_utr	29903353	29903486	.	+	.	transcript_id "AT1G79500.novel4"; gene_id "AT1G79500";
1	stringtie_transuite	exon	29903603	29903639	.	+	.	transcript_id "AT1G79500.novel4"; gene_id "AT1G79500";
1	stringtie_transuite	five_prime_utr	29903603	29903603	.	+	.	transcript_id "AT1G79500.novel4"; gene_id "AT1G79500";
1	stringtie_transuite	CDS	29903604	29903639	.	+	.	transcript_id "AT1G79500.novel4"; gene_id "AT1G79500";
1	stringtie_transuite	start_codon	29903604	29903606	.	+	.	transcript_id "AT1G79500.novel4"; gene_id "AT1G79500";
1	stringtie_transuite	exon	29903731	29903828	.	+	.	transcript_id "AT1G79500.novel4"; gene_id "AT1G79500";
1	stringtie_transuite	CDS	29903731	29903828	.	+	.	transcript_id "AT1G79500.novel4"; gene_id "AT1G79500";
1	stringtie_transuite	exon	29904010	29904106	.	+	.	transcript_id "AT1G79500.novel4"; gene_id "AT1G79500";
1	stringtie_transuite	CDS	29904010	29904106	.	+	.	transcript_id "AT1G79500.novel4"; gene_id "AT1G79500";
1	stringtie_transuite	exon	29904364	29904429	.	+	.	transcript_id "AT1G79500.novel4"; gene_id "AT1G79500";
1	stringtie_transuite	CDS	29904364	29904429	.	+	.	transcript_id "AT1G79500.novel4"; gene_id "AT1G79500";
1	stringtie_transuite	exon	29904512	29904571	.	+	.	transcript_id "AT1G79500.novel4"; gene_id "AT1G79500";
1	stringtie_transuite	CDS	29904512	29904571	.	+	.	transcript_id "AT1G79500.novel4"; gene_id "AT1G79500";
1	stringtie_transuite	exon	29904689	29904763	.	+	.	transcript_id "AT1G79500.novel4"; gene_id "AT1G79500";
1	stringtie_transuite	CDS	29904689	29904763	.	+	.	transcript_id "AT1G79500.novel4"; gene_id "AT1G79500";
1	stringtie_transuite	exon	29904847	29904931	.	+	.	transcript_id "AT1G79500.novel4"; gene_id "AT1G79500";
1	stringtie_transuite	CDS	29904847	29904931	.	+	.	transcript_id "AT1G79500.novel4"; gene_id "AT1G79500";
1	stringtie_transuite	exon	29905125	29905183	.	+	.	transcript_id "AT1G79500.novel4"; gene_id "AT1G79500";
1	stringtie_transuite	CDS	29905125	29905183	.	+	.	transcript_id "AT1G79500.novel4"; gene_id "AT1G79500";
1	stringtie_transuite	exon	29905292	29905336	.	+	.	transcript_id "AT1G79500.novel4"; gene_id "AT1G79500";
1	stringtie_transuite	CDS	29905292	29905336	.	+	.	transcript_id "AT1G79500.novel4"; gene_id "AT1G79500";
1	stringtie_transuite	exon	29905427	29905525	.	+	.	transcript_id "AT1G79500.novel4"; gene_id "AT1G79500";
1	stringtie_transuite	CDS	29905427	29905525	.	+	.	transcript_id "AT1G79500.novel4"; gene_id "AT1G79500";
1	stringtie_transuite	exon	29905634	29905681	.	+	.	transcript_id "AT1G79500.novel4"; gene_id "AT1G79500";
1	stringtie_transuite	CDS	29905634	29905681	.	+	.	transcript_id "AT1G79500.novel4"; gene_id "AT1G79500";
1	stringtie_transuite	exon	29905772	29905819	.	+	.	transcript_id "AT1G79500.novel4"; gene_id "AT1G79500";
1	stringtie_transuite	CDS	29905772	29905819	.	+	.	transcript_id "AT1G79500.novel4"; gene_id "AT1G79500";
1	stringtie_transuite	exon	29905933	29906013	.	+	.	transcript_id "AT1G79500.novel4"; gene_id "AT1G79500";
1	stringtie_transuite	CDS	29905933	29905989	.	+	.	transcript_id "AT1G79500.novel4"; gene_id "AT1G79500";
1	stringtie_transuite	stop_codon	29905987	29905989	.	+	.	transcript_id "AT1G79500.novel4"; gene_id "AT1G79500";
1	stringtie_transuite	three_prime_utr	29905990	29906013	.	+	.	transcript_id "AT1G79500.novel4"; gene_id "AT1G79500";
1	stringtie_transuite	exon	29906288	29906824	.	+	.	transcript_id "AT1G79500.novel4"; gene_id "AT1G79500";
1	stringtie_transuite	three_prime_utr	29906288	29906824	.	+	.	transcript_id "AT1G79500.novel4"; gene_id "AT1G79500";
1	stringtie_transuite	exon	29907250	29908422	.	+	.	transcript_id "AT1G79500.novel4"; gene_id "AT1G79500";
1	stringtie_transuite	three_prime_utr	29907250	29908422	.	+	.	transcript_id "AT1G79500.novel4"; gene_id "AT1G79500";
1	stringtie_transuite	exon	29903353	29903486	.	+	.	transcript_id "AT1G79500.novel5"; gene_id "AT1G79500";
1	stringtie_transuite	five_prime_utr	29903353	29903486	.	+	.	transcript_id "AT1G79500.novel5"; gene_id "AT1G79500";
1	stringtie_transuite	exon	29903603	29903639	.	+	.	transcript_id "AT1G79500.novel5"; gene_id "AT1G79500";
1	stringtie_transuite	five_prime_utr	29903603	29903603	.	+	.	transcript_id "AT1G79500.novel5"; gene_id "AT1G79500";
1	stringtie_transuite	CDS	29903604	29903639	.	+	.	transcript_id "AT1G79500.novel5"; gene_id "AT1G79500";
1	stringtie_transuite	start_codon	29903604	29903606	.	+	.	transcript_id "AT1G79500.novel5"; gene_id "AT1G79500";
1	stringtie_transuite	exon	29903731	29903828	.	+	.	transcript_id "AT1G79500.novel5"; gene_id "AT1G79500";
1	stringtie_transuite	CDS	29903731	29903828	.	+	.	transcript_id "AT1G79500.novel5"; gene_id "AT1G79500";
1	stringtie_transuite	exon	29904010	29904106	.	+	.	transcript_id "AT1G79500.novel5"; gene_id "AT1G79500";
1	stringtie_transuite	CDS	29904010	29904106	.	+	.	transcript_id "AT1G79500.novel5"; gene_id "AT1G79500";
1	stringtie_transuite	exon	29904364	29904429	.	+	.	transcript_id "AT1G79500.novel5"; gene_id "AT1G79500";
1	stringtie_transuite	CDS	29904364	29904429	.	+	.	transcript_id "AT1G79500.novel5"; gene_id "AT1G79500";
1	stringtie_transuite	exon	29904512	29904571	.	+	.	transcript_id "AT1G79500.novel5"; gene_id "AT1G79500";
1	stringtie_transuite	CDS	29904512	29904571	.	+	.	transcript_id "AT1G79500.novel5"; gene_id "AT1G79500";
1	stringtie_transuite	exon	29904689	29904763	.	+	.	transcript_id "AT1G79500.novel5"; gene_id "AT1G79500";
1	stringtie_transuite	CDS	29904689	29904763	.	+	.	transcript_id "AT1G79500.novel5"; gene_id "AT1G79500";
1	stringtie_transuite	exon	29904847	29904931	.	+	.	transcript_id "AT1G79500.novel5"; gene_id "AT1G79500";
1	stringtie_transuite	CDS	29904847	29904931	.	+	.	transcript_id "AT1G79500.novel5"; gene_id "AT1G79500";
1	stringtie_transuite	exon	29905125	29905183	.	+	.	transcript_id "AT1G79500.novel5"; gene_id "AT1G79500";
1	stringtie_transuite	CDS	29905125	29905183	.	+	.	transcript_id "AT1G79500.novel5"; gene_id "AT1G79500";
1	stringtie_transuite	exon	29905292	29905336	.	+	.	transcript_id "AT1G79500.novel5"; gene_id "AT1G79500";
1	stringtie_transuite	CDS	29905292	29905336	.	+	.	transcript_id "AT1G79500.novel5"; gene_id "AT1G79500";
1	stringtie_transuite	exon	29905427	29905525	.	+	.	transcript_id "AT1G79500.novel5"; gene_id "AT1G79500";
1	stringtie_transuite	CDS	29905427	29905525	.	+	.	transcript_id "AT1G79500.novel5"; gene_id "AT1G79500";
1	stringtie_transuite	exon	29905634	29905681	.	+	.	transcript_id "AT1G79500.novel5"; gene_id "AT1G79500";
1	stringtie_transuite	CDS	29905634	29905681	.	+	.	transcript_id "AT1G79500.novel5"; gene_id "AT1G79500";
1	stringtie_transuite	exon	29905772	29905819	.	+	.	transcript_id "AT1G79500.novel5"; gene_id "AT1G79500";
1	stringtie_transuite	CDS	29905772	29905819	.	+	.	transcript_id "AT1G79500.novel5"; gene_id "AT1G79500";
1	stringtie_transuite	exon	29905933	29906013	.	+	.	transcript_id "AT1G79500.novel5"; gene_id "AT1G79500";
1	stringtie_transuite	CDS	29905933	29905989	.	+	.	transcript_id "AT1G79500.novel5"; gene_id "AT1G79500";
1	stringtie_transuite	stop_codon	29905987	29905989	.	+	.	transcript_id "AT1G79500.novel5"; gene_id "AT1G79500";
1	stringtie_transuite	three_prime_utr	29905990	29906013	.	+	.	transcript_id "AT1G79500.novel5"; gene_id "AT1G79500";
1	stringtie_transuite	exon	29906105	29906824	.	+	.	transcript_id "AT1G79500.novel5"; gene_id "AT1G79500";
1	stringtie_transuite	three_prime_utr	29906105	29906824	.	+	.	transcript_id "AT1G79500.novel5"; gene_id "AT1G79500";
1	stringtie_transuite	exon	29907250	29907313	.	+	.	transcript_id "AT1G79500.novel5"; gene_id "AT1G79500";
1	stringtie_transuite	three_prime_utr	29907250	29907313	.	+	.	transcript_id "AT1G79500.novel5"; gene_id "AT1G79500";
1	stringtie_transuite	exon	29907708	29908422	.	+	.	transcript_id "AT1G79500.novel5"; gene_id "AT1G79500";
1	stringtie_transuite	three_prime_utr	29907708	29908422	.	+	.	transcript_id "AT1G79500.novel5"; gene_id "AT1G79500";
1	stringtie_transuite	exon	29903434	29903639	.	+	.	transcript_id "AT1G79500.novel6"; gene_id "AT1G79500";
1	stringtie_transuite	five_prime_utr	29903434	29903603	.	+	.	transcript_id "AT1G79500.novel6"; gene_id "AT1G79500";
1	stringtie_transuite	CDS	29903604	29903639	.	+	.	transcript_id "AT1G79500.novel6"; gene_id "AT1G79500";
1	stringtie_transuite	start_codon	29903604	29903606	.	+	.	transcript_id "AT1G79500.novel6"; gene_id "AT1G79500";
1	stringtie_transuite	exon	29903731	29903828	.	+	.	transcript_id "AT1G79500.novel6"; gene_id "AT1G79500";
1	stringtie_transuite	CDS	29903731	29903828	.	+	.	transcript_id "AT1G79500.novel6"; gene_id "AT1G79500";
1	stringtie_transuite	exon	29904010	29904106	.	+	.	transcript_id "AT1G79500.novel6"; gene_id "AT1G79500";
1	stringtie_transuite	CDS	29904010	29904106	.	+	.	transcript_id "AT1G79500.novel6"; gene_id "AT1G79500";
1	stringtie_transuite	exon	29904364	29904429	.	+	.	transcript_id "AT1G79500.novel6"; gene_id "AT1G79500";
1	stringtie_transuite	CDS	29904364	29904429	.	+	.	transcript_id "AT1G79500.novel6"; gene_id "AT1G79500";
1	stringtie_transuite	exon	29904512	29904571	.	+	.	transcript_id "AT1G79500.novel6"; gene_id "AT1G79500";
1	stringtie_transuite	CDS	29904512	29904571	.	+	.	transcript_id "AT1G79500.novel6"; gene_id "AT1G79500";
1	stringtie_transuite	exon	29904689	29904763	.	+	.	transcript_id "AT1G79500.novel6"; gene_id "AT1G79500";
1	stringtie_transuite	CDS	29904689	29904763	.	+	.	transcript_id "AT1G79500.novel6"; gene_id "AT1G79500";
1	stringtie_transuite	exon	29904847	29904931	.	+	.	transcript_id "AT1G79500.novel6"; gene_id "AT1G79500";
1	stringtie_transuite	CDS	29904847	29904931	.	+	.	transcript_id "AT1G79500.novel6"; gene_id "AT1G79500";
1	stringtie_transuite	exon	29905125	29905183	.	+	.	transcript_id "AT1G79500.novel6"; gene_id "AT1G79500";
1	stringtie_transuite	CDS	29905125	29905183	.	+	.	transcript_id "AT1G79500.novel6"; gene_id "AT1G79500";
1	stringtie_transuite	exon	29905292	29905336	.	+	.	transcript_id "AT1G79500.novel6"; gene_id "AT1G79500";
1	stringtie_transuite	CDS	29905292	29905336	.	+	.	transcript_id "AT1G79500.novel6"; gene_id "AT1G79500";
1	stringtie_transuite	exon	29905427	29905525	.	+	.	transcript_id "AT1G79500.novel6"; gene_id "AT1G79500";
1	stringtie_transuite	CDS	29905427	29905525	.	+	.	transcript_id "AT1G79500.novel6"; gene_id "AT1G79500";
1	stringtie_transuite	exon	29905634	29905681	.	+	.	transcript_id "AT1G79500.novel6"; gene_id "AT1G79500";
1	stringtie_transuite	CDS	29905634	29905681	.	+	.	transcript_id "AT1G79500.novel6"; gene_id "AT1G79500";
1	stringtie_transuite	exon	29905772	29905819	.	+	.	transcript_id "AT1G79500.novel6"; gene_id "AT1G79500";
1	stringtie_transuite	CDS	29905772	29905819	.	+	.	transcript_id "AT1G79500.novel6"; gene_id "AT1G79500";
1	stringtie_transuite	exon	29905933	29906824	.	+	.	transcript_id "AT1G79500.novel6"; gene_id "AT1G79500";
1	stringtie_transuite	CDS	29905933	29905989	.	+	.	transcript_id "AT1G79500.novel6"; gene_id "AT1G79500";
1	stringtie_transuite	stop_codon	29905987	29905989	.	+	.	transcript_id "AT1G79500.novel6"; gene_id "AT1G79500";
1	stringtie_transuite	three_prime_utr	29905990	29906824	.	+	.	transcript_id "AT1G79500.novel6"; gene_id "AT1G79500";
1	stringtie_transuite	exon	29907250	29907330	.	+	.	transcript_id "AT1G79500.novel6"; gene_id "AT1G79500";
1	stringtie_transuite	three_prime_utr	29907250	29907330	.	+	.	transcript_id "AT1G79500.novel6"; gene_id "AT1G79500";
1	stringtie_transuite	exon	29907708	29908894	.	+	.	transcript_id "AT1G79500.novel6"; gene_id "AT1G79500";
1	stringtie_transuite	three_prime_utr	29907708	29908894	.	+	.	transcript_id "AT1G79500.novel6"; gene_id "AT1G79500";
1	stringtie_transuite	exon	29908998	29909441	.	+	.	transcript_id "AT1G79500.novel6"; gene_id "AT1G79500";
1	stringtie_transuite	three_prime_utr	29908998	29909441	.	+	.	transcript_id "AT1G79500.novel6"; gene_id "AT1G79500";
1	stringtie_transuite	exon	29903434	29903486	.	+	.	transcript_id "AT1G79500.novel7"; gene_id "AT1G79500";
1	stringtie_transuite	five_prime_utr	29903434	29903486	.	+	.	transcript_id "AT1G79500.novel7"; gene_id "AT1G79500";
1	stringtie_transuite	exon	29903603	29903639	.	+	.	transcript_id "AT1G79500.novel7"; gene_id "AT1G79500";
1	stringtie_transuite	five_prime_utr	29903603	29903603	.	+	.	transcript_id "AT1G79500.novel7"; gene_id "AT1G79500";
1	stringtie_transuite	CDS	29903604	29903639	.	+	.	transcript_id "AT1G79500.novel7"; gene_id "AT1G79500";
1	stringtie_transuite	start_codon	29903604	29903606	.	+	.	transcript_id "AT1G79500.novel7"; gene_id "AT1G79500";
1	stringtie_transuite	exon	29903731	29903828	.	+	.	transcript_id "AT1G79500.novel7"; gene_id "AT1G79500";
1	stringtie_transuite	CDS	29903731	29903828	.	+	.	transcript_id "AT1G79500.novel7"; gene_id "AT1G79500";
1	stringtie_transuite	exon	29904010	29904106	.	+	.	transcript_id "AT1G79500.novel7"; gene_id "AT1G79500";
1	stringtie_transuite	CDS	29904010	29904106	.	+	.	transcript_id "AT1G79500.novel7"; gene_id "AT1G79500";
1	stringtie_transuite	exon	29904364	29904429	.	+	.	transcript_id "AT1G79500.novel7"; gene_id "AT1G79500";
1	stringtie_transuite	CDS	29904364	29904429	.	+	.	transcript_id "AT1G79500.novel7"; gene_id "AT1G79500";
1	stringtie_transuite	exon	29904512	29904571	.	+	.	transcript_id "AT1G79500.novel7"; gene_id "AT1G79500";
1	stringtie_transuite	CDS	29904512	29904571	.	+	.	transcript_id "AT1G79500.novel7"; gene_id "AT1G79500";
1	stringtie_transuite	exon	29904689	29904763	.	+	.	transcript_id "AT1G79500.novel7"; gene_id "AT1G79500";
1	stringtie_transuite	CDS	29904689	29904763	.	+	.	transcript_id "AT1G79500.novel7"; gene_id "AT1G79500";
1	stringtie_transuite	exon	29904847	29904931	.	+	.	transcript_id "AT1G79500.novel7"; gene_id "AT1G79500";
1	stringtie_transuite	CDS	29904847	29904931	.	+	.	transcript_id "AT1G79500.novel7"; gene_id "AT1G79500";
1	stringtie_transuite	exon	29905125	29905183	.	+	.	transcript_id "AT1G79500.novel7"; gene_id "AT1G79500";
1	stringtie_transuite	CDS	29905125	29905183	.	+	.	transcript_id "AT1G79500.novel7"; gene_id "AT1G79500";
1	stringtie_transuite	exon	29905292	29905336	.	+	.	transcript_id "AT1G79500.novel7"; gene_id "AT1G79500";
1	stringtie_transuite	CDS	29905292	29905336	.	+	.	transcript_id "AT1G79500.novel7"; gene_id "AT1G79500";
1	stringtie_transuite	exon	29905427	29905525	.	+	.	transcript_id "AT1G79500.novel7"; gene_id "AT1G79500";
1	stringtie_transuite	CDS	29905427	29905525	.	+	.	transcript_id "AT1G79500.novel7"; gene_id "AT1G79500";
1	stringtie_transuite	exon	29905634	29905681	.	+	.	transcript_id "AT1G79500.novel7"; gene_id "AT1G79500";
1	stringtie_transuite	CDS	29905634	29905681	.	+	.	transcript_id "AT1G79500.novel7"; gene_id "AT1G79500";
1	stringtie_transuite	exon	29905772	29905819	.	+	.	transcript_id "AT1G79500.novel7"; gene_id "AT1G79500";
1	stringtie_transuite	CDS	29905772	29905819	.	+	.	transcript_id "AT1G79500.novel7"; gene_id "AT1G79500";
1	stringtie_transuite	exon	29905933	29906013	.	+	.	transcript_id "AT1G79500.novel7"; gene_id "AT1G79500";
1	stringtie_transuite	CDS	29905933	29905989	.	+	.	transcript_id "AT1G79500.novel7"; gene_id "AT1G79500";
1	stringtie_transuite	stop_codon	29905987	29905989	.	+	.	transcript_id "AT1G79500.novel7"; gene_id "AT1G79500";
1	stringtie_transuite	three_prime_utr	29905990	29906013	.	+	.	transcript_id "AT1G79500.novel7"; gene_id "AT1G79500";
1	stringtie_transuite	exon	29906108	29906824	.	+	.	transcript_id "AT1G79500.novel7"; gene_id "AT1G79500";
1	stringtie_transuite	three_prime_utr	29906108	29906824	.	+	.	transcript_id "AT1G79500.novel7"; gene_id "AT1G79500";
1	stringtie_transuite	exon	29907250	29907313	.	+	.	transcript_id "AT1G79500.novel7"; gene_id "AT1G79500";
1	stringtie_transuite	three_prime_utr	29907250	29907313	.	+	.	transcript_id "AT1G79500.novel7"; gene_id "AT1G79500";
1	stringtie_transuite	exon	29907708	29908422	.	+	.	transcript_id "AT1G79500.novel7"; gene_id "AT1G79500";
1	stringtie_transuite	three_prime_utr	29907708	29908422	.	+	.	transcript_id "AT1G79500.novel7"; gene_id "AT1G79500";
1	stringtie_transuite	exon	29903436	29903486	.	+	.	transcript_id "AT1G79500.novel8"; gene_id "AT1G79500";
1	stringtie_transuite	five_prime_utr	29903436	29903486	.	+	.	transcript_id "AT1G79500.novel8"; gene_id "AT1G79500";
1	stringtie_transuite	exon	29903603	29903639	.	+	.	transcript_id "AT1G79500.novel8"; gene_id "AT1G79500";
1	stringtie_transuite	five_prime_utr	29903603	29903603	.	+	.	transcript_id "AT1G79500.novel8"; gene_id "AT1G79500";
1	stringtie_transuite	CDS	29903604	29903639	.	+	.	transcript_id "AT1G79500.novel8"; gene_id "AT1G79500";
1	stringtie_transuite	start_codon	29903604	29903606	.	+	.	transcript_id "AT1G79500.novel8"; gene_id "AT1G79500";
1	stringtie_transuite	exon	29903731	29903828	.	+	.	transcript_id "AT1G79500.novel8"; gene_id "AT1G79500";
1	stringtie_transuite	CDS	29903731	29903828	.	+	.	transcript_id "AT1G79500.novel8"; gene_id "AT1G79500";
1	stringtie_transuite	exon	29904010	29904106	.	+	.	transcript_id "AT1G79500.novel8"; gene_id "AT1G79500";
1	stringtie_transuite	CDS	29904010	29904106	.	+	.	transcript_id "AT1G79500.novel8"; gene_id "AT1G79500";
1	stringtie_transuite	exon	29904364	29904429	.	+	.	transcript_id "AT1G79500.novel8"; gene_id "AT1G79500";
1	stringtie_transuite	CDS	29904364	29904429	.	+	.	transcript_id "AT1G79500.novel8"; gene_id "AT1G79500";
1	stringtie_transuite	exon	29904512	29904571	.	+	.	transcript_id "AT1G79500.novel8"; gene_id "AT1G79500";
1	stringtie_transuite	CDS	29904512	29904571	.	+	.	transcript_id "AT1G79500.novel8"; gene_id "AT1G79500";
1	stringtie_transuite	exon	29904689	29904763	.	+	.	transcript_id "AT1G79500.novel8"; gene_id "AT1G79500";
1	stringtie_transuite	CDS	29904689	29904763	.	+	.	transcript_id "AT1G79500.novel8"; gene_id "AT1G79500";
1	stringtie_transuite	exon	29904847	29904931	.	+	.	transcript_id "AT1G79500.novel8"; gene_id "AT1G79500";
1	stringtie_transuite	CDS	29904847	29904931	.	+	.	transcript_id "AT1G79500.novel8"; gene_id "AT1G79500";
1	stringtie_transuite	exon	29905125	29905183	.	+	.	transcript_id "AT1G79500.novel8"; gene_id "AT1G79500";
1	stringtie_transuite	CDS	29905125	29905183	.	+	.	transcript_id "AT1G79500.novel8"; gene_id "AT1G79500";
1	stringtie_transuite	exon	29905292	29905336	.	+	.	transcript_id "AT1G79500.novel8"; gene_id "AT1G79500";
1	stringtie_transuite	CDS	29905292	29905336	.	+	.	transcript_id "AT1G79500.novel8"; gene_id "AT1G79500";
1	stringtie_transuite	exon	29905427	29905525	.	+	.	transcript_id "AT1G79500.novel8"; gene_id "AT1G79500";
1	stringtie_transuite	CDS	29905427	29905525	.	+	.	transcript_id "AT1G79500.novel8"; gene_id "AT1G79500";
1	stringtie_transuite	exon	29905634	29905681	.	+	.	transcript_id "AT1G79500.novel8"; gene_id "AT1G79500";
1	stringtie_transuite	CDS	29905634	29905681	.	+	.	transcript_id "AT1G79500.novel8"; gene_id "AT1G79500";
1	stringtie_transuite	exon	29905772	29905819	.	+	.	transcript_id "AT1G79500.novel8"; gene_id "AT1G79500";
1	stringtie_transuite	CDS	29905772	29905819	.	+	.	transcript_id "AT1G79500.novel8"; gene_id "AT1G79500";
1	stringtie_transuite	exon	29905933	29906013	.	+	.	transcript_id "AT1G79500.novel8"; gene_id "AT1G79500";
1	stringtie_transuite	CDS	29905933	29905989	.	+	.	transcript_id "AT1G79500.novel8"; gene_id "AT1G79500";
1	stringtie_transuite	stop_codon	29905987	29905989	.	+	.	transcript_id "AT1G79500.novel8"; gene_id "AT1G79500";
1	stringtie_transuite	three_prime_utr	29905990	29906013	.	+	.	transcript_id "AT1G79500.novel8"; gene_id "AT1G79500";
1	stringtie_transuite	exon	29906105	29906824	.	+	.	transcript_id "AT1G79500.novel8"; gene_id "AT1G79500";
1	stringtie_transuite	three_prime_utr	29906105	29906824	.	+	.	transcript_id "AT1G79500.novel8"; gene_id "AT1G79500";
1	stringtie_transuite	exon	29907250	29909441	.	+	.	transcript_id "AT1G79500.novel8"; gene_id "AT1G79500";
1	stringtie_transuite	three_prime_utr	29907250	29909441	.	+	.	transcript_id "AT1G79500.novel8"; gene_id "AT1G79500";
1	stringtie_transuite	exon	29903437	29903639	.	+	.	transcript_id "AT1G79500.novel9"; gene_id "AT1G79500";
1	stringtie_transuite	five_prime_utr	29903437	29903603	.	+	.	transcript_id "AT1G79500.novel9"; gene_id "AT1G79500";
1	stringtie_transuite	CDS	29903604	29903639	.	+	.	transcript_id "AT1G79500.novel9"; gene_id "AT1G79500";
1	stringtie_transuite	start_codon	29903604	29903606	.	+	.	transcript_id "AT1G79500.novel9"; gene_id "AT1G79500";
1	stringtie_transuite	exon	29903731	29903828	.	+	.	transcript_id "AT1G79500.novel9"; gene_id "AT1G79500";
1	stringtie_transuite	CDS	29903731	29903828	.	+	.	transcript_id "AT1G79500.novel9"; gene_id "AT1G79500";
1	stringtie_transuite	exon	29904010	29904106	.	+	.	transcript_id "AT1G79500.novel9"; gene_id "AT1G79500";
1	stringtie_transuite	CDS	29904010	29904106	.	+	.	transcript_id "AT1G79500.novel9"; gene_id "AT1G79500";
1	stringtie_transuite	exon	29904364	29904429	.	+	.	transcript_id "AT1G79500.novel9"; gene_id "AT1G79500";
1	stringtie_transuite	CDS	29904364	29904429	.	+	.	transcript_id "AT1G79500.novel9"; gene_id "AT1G79500";
1	stringtie_transuite	exon	29904512	29904571	.	+	.	transcript_id "AT1G79500.novel9"; gene_id "AT1G79500";
1	stringtie_transuite	CDS	29904512	29904571	.	+	.	transcript_id "AT1G79500.novel9"; gene_id "AT1G79500";
1	stringtie_transuite	exon	29904689	29904763	.	+	.	transcript_id "AT1G79500.novel9"; gene_id "AT1G79500";
1	stringtie_transuite	CDS	29904689	29904763	.	+	.	transcript_id "AT1G79500.novel9"; gene_id "AT1G79500";
1	stringtie_transuite	exon	29904847	29904931	.	+	.	transcript_id "AT1G79500.novel9"; gene_id "AT1G79500";
1	stringtie_transuite	CDS	29904847	29904931	.	+	.	transcript_id "AT1G79500.novel9"; gene_id "AT1G79500";
1	stringtie_transuite	exon	29905125	29905183	.	+	.	transcript_id "AT1G79500.novel9"; gene_id "AT1G79500";
1	stringtie_transuite	CDS	29905125	29905183	.	+	.	transcript_id "AT1G79500.novel9"; gene_id "AT1G79500";
1	stringtie_transuite	exon	29905292	29905336	.	+	.	transcript_id "AT1G79500.novel9"; gene_id "AT1G79500";
1	stringtie_transuite	CDS	29905292	29905336	.	+	.	transcript_id "AT1G79500.novel9"; gene_id "AT1G79500";
1	stringtie_transuite	exon	29905427	29905525	.	+	.	transcript_id "AT1G79500.novel9"; gene_id "AT1G79500";
1	stringtie_transuite	CDS	29905427	29905525	.	+	.	transcript_id "AT1G79500.novel9"; gene_id "AT1G79500";
1	stringtie_transuite	exon	29905634	29905681	.	+	.	transcript_id "AT1G79500.novel9"; gene_id "AT1G79500";
1	stringtie_transuite	CDS	29905634	29905681	.	+	.	transcript_id "AT1G79500.novel9"; gene_id "AT1G79500";
1	stringtie_transuite	exon	29905772	29905819	.	+	.	transcript_id "AT1G79500.novel9"; gene_id "AT1G79500";
1	stringtie_transuite	CDS	29905772	29905819	.	+	.	transcript_id "AT1G79500.novel9"; gene_id "AT1G79500";
1	stringtie_transuite	exon	29905933	29906013	.	+	.	transcript_id "AT1G79500.novel9"; gene_id "AT1G79500";
1	stringtie_transuite	CDS	29905933	29905989	.	+	.	transcript_id "AT1G79500.novel9"; gene_id "AT1G79500";
1	stringtie_transuite	stop_codon	29905987	29905989	.	+	.	transcript_id "AT1G79500.novel9"; gene_id "AT1G79500";
1	stringtie_transuite	three_prime_utr	29905990	29906013	.	+	.	transcript_id "AT1G79500.novel9"; gene_id "AT1G79500";
1	stringtie_transuite	exon	29906105	29906824	.	+	.	transcript_id "AT1G79500.novel9"; gene_id "AT1G79500";
1	stringtie_transuite	three_prime_utr	29906105	29906824	.	+	.	transcript_id "AT1G79500.novel9"; gene_id "AT1G79500";
1	stringtie_transuite	exon	29907250	29908422	.	+	.	transcript_id "AT1G79500.novel9"; gene_id "AT1G79500";
1	stringtie_transuite	three_prime_utr	29907250	29908422	.	+	.	transcript_id "AT1G79500.novel9"; gene_id "AT1G79500";
1	stringtie_transuite	exon	29908013	29908760	.	-	.	transcript_id "AT1G79510.1"; gene_id "AT1G79510";
1	stringtie_transuite	three_prime_utr	29908013	29908270	.	-	.	transcript_id "AT1G79510.1"; gene_id "AT1G79510";
1	stringtie_transuite	CDS	29908271	29908760	.	-	.	transcript_id "AT1G79510.1"; gene_id "AT1G79510";
1	stringtie_transuite	stop_codon	29908271	29908273	.	-	.	transcript_id "AT1G79510.1"; gene_id "AT1G79510";
1	stringtie_transuite	exon	29908838	29909332	.	-	.	transcript_id "AT1G79510.1"; gene_id "AT1G79510";
1	stringtie_transuite	CDS	29908838	29909175	.	-	.	transcript_id "AT1G79510.1"; gene_id "AT1G79510";
1	stringtie_transuite	start_codon	29909173	29909175	.	-	.	transcript_id "AT1G79510.1"; gene_id "AT1G79510";
1	stringtie_transuite	five_prime_utr	29909176	29909332	.	-	.	transcript_id "AT1G79510.1"; gene_id "AT1G79510";
1	stringtie_transuite	exon	29908013	29908760	.	-	.	transcript_id "AT1G79510.2"; gene_id "AT1G79510";
1	stringtie_transuite	three_prime_utr	29908013	29908270	.	-	.	transcript_id "AT1G79510.2"; gene_id "AT1G79510";
1	stringtie_transuite	CDS	29908271	29908760	.	-	.	transcript_id "AT1G79510.2"; gene_id "AT1G79510";
1	stringtie_transuite	stop_codon	29908271	29908273	.	-	.	transcript_id "AT1G79510.2"; gene_id "AT1G79510";
1	stringtie_transuite	exon	29908838	29909193	.	-	.	transcript_id "AT1G79510.2"; gene_id "AT1G79510";
1	stringtie_transuite	CDS	29908838	29909175	.	-	.	transcript_id "AT1G79510.2"; gene_id "AT1G79510";
1	stringtie_transuite	start_codon	29909173	29909175	.	-	.	transcript_id "AT1G79510.2"; gene_id "AT1G79510";
1	stringtie_transuite	five_prime_utr	29909176	29909193	.	-	.	transcript_id "AT1G79510.2"; gene_id "AT1G79510";
1	stringtie_transuite	exon	29909958	29909988	.	-	.	transcript_id "AT1G79510.2"; gene_id "AT1G79510";
1	stringtie_transuite	five_prime_utr	29909958	29909988	.	-	.	transcript_id "AT1G79510.2"; gene_id "AT1G79510";
1	stringtie_transuite	exon	29911381	29912713	.	-	.	transcript_id "AT1G79520.1"; gene_id "AT1G79520";
1	stringtie_transuite	three_prime_utr	29911381	29912368	.	-	.	transcript_id "AT1G79520.1"; gene_id "AT1G79520";
1	stringtie_transuite	CDS	29912369	29912713	.	-	.	transcript_id "AT1G79520.1"; gene_id "AT1G79520";
1	stringtie_transuite	stop_codon	29912369	29912371	.	-	.	transcript_id "AT1G79520.1"; gene_id "AT1G79520";
1	stringtie_transuite	exon	29912803	29913033	.	-	.	transcript_id "AT1G79520.1"; gene_id "AT1G79520";
1	stringtie_transuite	CDS	29912803	29913033	.	-	.	transcript_id "AT1G79520.1"; gene_id "AT1G79520";
1	stringtie_transuite	exon	29913131	29913211	.	-	.	transcript_id "AT1G79520.1"; gene_id "AT1G79520";
1	stringtie_transuite	CDS	29913131	29913211	.	-	.	transcript_id "AT1G79520.1"; gene_id "AT1G79520";
1	stringtie_transuite	exon	29913289	29913534	.	-	.	transcript_id "AT1G79520.1"; gene_id "AT1G79520";
1	stringtie_transuite	CDS	29913289	29913534	.	-	.	transcript_id "AT1G79520.1"; gene_id "AT1G79520";
1	stringtie_transuite	exon	29913624	29913736	.	-	.	transcript_id "AT1G79520.1"; gene_id "AT1G79520";
1	stringtie_transuite	CDS	29913624	29913736	.	-	.	transcript_id "AT1G79520.1"; gene_id "AT1G79520";
1	stringtie_transuite	exon	29914323	29914967	.	-	.	transcript_id "AT1G79520.1"; gene_id "AT1G79520";
1	stringtie_transuite	CDS	29914323	29914515	.	-	.	transcript_id "AT1G79520.1"; gene_id "AT1G79520";
1	stringtie_transuite	start_codon	29914513	29914515	.	-	.	transcript_id "AT1G79520.1"; gene_id "AT1G79520";
1	stringtie_transuite	five_prime_utr	29914516	29914967	.	-	.	transcript_id "AT1G79520.1"; gene_id "AT1G79520";
1	stringtie_transuite	exon	29912251	29912713	.	-	.	transcript_id "AT1G79520.2"; gene_id "AT1G79520";
1	stringtie_transuite	three_prime_utr	29912251	29912368	.	-	.	transcript_id "AT1G79520.2"; gene_id "AT1G79520";
1	stringtie_transuite	CDS	29912369	29912713	.	-	.	transcript_id "AT1G79520.2"; gene_id "AT1G79520";
1	stringtie_transuite	stop_codon	29912369	29912371	.	-	.	transcript_id "AT1G79520.2"; gene_id "AT1G79520";
1	stringtie_transuite	exon	29912803	29913033	.	-	.	transcript_id "AT1G79520.2"; gene_id "AT1G79520";
1	stringtie_transuite	CDS	29912803	29913033	.	-	.	transcript_id "AT1G79520.2"; gene_id "AT1G79520";
1	stringtie_transuite	exon	29913131	29913211	.	-	.	transcript_id "AT1G79520.2"; gene_id "AT1G79520";
1	stringtie_transuite	CDS	29913131	29913211	.	-	.	transcript_id "AT1G79520.2"; gene_id "AT1G79520";
1	stringtie_transuite	exon	29913289	29913534	.	-	.	transcript_id "AT1G79520.2"; gene_id "AT1G79520";
1	stringtie_transuite	CDS	29913289	29913534	.	-	.	transcript_id "AT1G79520.2"; gene_id "AT1G79520";
1	stringtie_transuite	exon	29913624	29913736	.	-	.	transcript_id "AT1G79520.2"; gene_id "AT1G79520";
1	stringtie_transuite	CDS	29913624	29913736	.	-	.	transcript_id "AT1G79520.2"; gene_id "AT1G79520";
1	stringtie_transuite	exon	29914287	29914689	.	-	.	transcript_id "AT1G79520.2"; gene_id "AT1G79520";
1	stringtie_transuite	CDS	29914287	29914515	.	-	.	transcript_id "AT1G79520.2"; gene_id "AT1G79520";
1	stringtie_transuite	start_codon	29914513	29914515	.	-	.	transcript_id "AT1G79520.2"; gene_id "AT1G79520";
1	stringtie_transuite	five_prime_utr	29914516	29914689	.	-	.	transcript_id "AT1G79520.2"; gene_id "AT1G79520";
1	stringtie_transuite	exon	29911381	29912713	.	-	.	transcript_id "AT1G79520.3"; gene_id "AT1G79520";
1	stringtie_transuite	three_prime_utr	29911381	29912713	.	-	.	transcript_id "AT1G79520.3"; gene_id "AT1G79520";
1	stringtie_transuite	exon	29912803	29913033	.	-	.	transcript_id "AT1G79520.3"; gene_id "AT1G79520";
1	stringtie_transuite	three_prime_utr	29912803	29913033	.	-	.	transcript_id "AT1G79520.3"; gene_id "AT1G79520";
1	stringtie_transuite	exon	29913131	29913211	.	-	.	transcript_id "AT1G79520.3"; gene_id "AT1G79520";
1	stringtie_transuite	three_prime_utr	29913131	29913211	.	-	.	transcript_id "AT1G79520.3"; gene_id "AT1G79520";
1	stringtie_transuite	exon	29913289	29913534	.	-	.	transcript_id "AT1G79520.3"; gene_id "AT1G79520";
1	stringtie_transuite	three_prime_utr	29913289	29913534	.	-	.	transcript_id "AT1G79520.3"; gene_id "AT1G79520";
1	stringtie_transuite	exon	29913624	29914967	.	-	.	transcript_id "AT1G79520.3"; gene_id "AT1G79520";
1	stringtie_transuite	three_prime_utr	29913624	29914227	.	-	.	transcript_id "AT1G79520.3"; gene_id "AT1G79520";
1	stringtie_transuite	CDS	29914228	29914515	.	-	.	transcript_id "AT1G79520.3"; gene_id "AT1G79520";
1	stringtie_transuite	stop_codon	29914228	29914230	.	-	.	transcript_id "AT1G79520.3"; gene_id "AT1G79520";
1	stringtie_transuite	start_codon	29914513	29914515	.	-	.	transcript_id "AT1G79520.3"; gene_id "AT1G79520";
1	stringtie_transuite	five_prime_utr	29914516	29914967	.	-	.	transcript_id "AT1G79520.3"; gene_id "AT1G79520";
1	stringtie_transuite	exon	29911381	29912713	.	-	.	transcript_id "AT1G79520.4"; gene_id "AT1G79520";
1	stringtie_transuite	three_prime_utr	29911381	29912713	.	-	.	transcript_id "AT1G79520.4"; gene_id "AT1G79520";
1	stringtie_transuite	exon	29912803	29913033	.	-	.	transcript_id "AT1G79520.4"; gene_id "AT1G79520";
1	stringtie_transuite	three_prime_utr	29912803	29913033	.	-	.	transcript_id "AT1G79520.4"; gene_id "AT1G79520";
1	stringtie_transuite	exon	29913131	29913211	.	-	.	transcript_id "AT1G79520.4"; gene_id "AT1G79520";
1	stringtie_transuite	three_prime_utr	29913131	29913211	.	-	.	transcript_id "AT1G79520.4"; gene_id "AT1G79520";
1	stringtie_transuite	exon	29913289	29913534	.	-	.	transcript_id "AT1G79520.4"; gene_id "AT1G79520";
1	stringtie_transuite	three_prime_utr	29913289	29913534	.	-	.	transcript_id "AT1G79520.4"; gene_id "AT1G79520";
1	stringtie_transuite	exon	29913624	29913913	.	-	.	transcript_id "AT1G79520.4"; gene_id "AT1G79520";
1	stringtie_transuite	three_prime_utr	29913624	29913908	.	-	.	transcript_id "AT1G79520.4"; gene_id "AT1G79520";
1	stringtie_transuite	CDS	29913909	29913913	.	-	.	transcript_id "AT1G79520.4"; gene_id "AT1G79520";
1	stringtie_transuite	stop_codon	29913909	29913911	.	-	.	transcript_id "AT1G79520.4"; gene_id "AT1G79520";
1	stringtie_transuite	exon	29914323	29914967	.	-	.	transcript_id "AT1G79520.4"; gene_id "AT1G79520";
1	stringtie_transuite	CDS	29914323	29914515	.	-	.	transcript_id "AT1G79520.4"; gene_id "AT1G79520";
1	stringtie_transuite	start_codon	29914513	29914515	.	-	.	transcript_id "AT1G79520.4"; gene_id "AT1G79520";
1	stringtie_transuite	five_prime_utr	29914516	29914967	.	-	.	transcript_id "AT1G79520.4"; gene_id "AT1G79520";
1	stringtie_transuite	exon	29912152	29912713	.	-	.	transcript_id "AT1G79520.novel1"; gene_id "AT1G79520";
1	stringtie_transuite	three_prime_utr	29912152	29912713	.	-	.	transcript_id "AT1G79520.novel1"; gene_id "AT1G79520";
1	stringtie_transuite	exon	29912803	29913033	.	-	.	transcript_id "AT1G79520.novel1"; gene_id "AT1G79520";
1	stringtie_transuite	three_prime_utr	29912803	29913033	.	-	.	transcript_id "AT1G79520.novel1"; gene_id "AT1G79520";
1	stringtie_transuite	exon	29913131	29913211	.	-	.	transcript_id "AT1G79520.novel1"; gene_id "AT1G79520";
1	stringtie_transuite	three_prime_utr	29913131	29913211	.	-	.	transcript_id "AT1G79520.novel1"; gene_id "AT1G79520";
1	stringtie_transuite	exon	29913289	29913534	.	-	.	transcript_id "AT1G79520.novel1"; gene_id "AT1G79520";
1	stringtie_transuite	three_prime_utr	29913289	29913534	.	-	.	transcript_id "AT1G79520.novel1"; gene_id "AT1G79520";
1	stringtie_transuite	exon	29913624	29913913	.	-	.	transcript_id "AT1G79520.novel1"; gene_id "AT1G79520";
1	stringtie_transuite	three_prime_utr	29913624	29913908	.	-	.	transcript_id "AT1G79520.novel1"; gene_id "AT1G79520";
1	stringtie_transuite	CDS	29913909	29913913	.	-	.	transcript_id "AT1G79520.novel1"; gene_id "AT1G79520";
1	stringtie_transuite	stop_codon	29913909	29913911	.	-	.	transcript_id "AT1G79520.novel1"; gene_id "AT1G79520";
1	stringtie_transuite	exon	29914323	29914689	.	-	.	transcript_id "AT1G79520.novel1"; gene_id "AT1G79520";
1	stringtie_transuite	CDS	29914323	29914515	.	-	.	transcript_id "AT1G79520.novel1"; gene_id "AT1G79520";
1	stringtie_transuite	start_codon	29914513	29914515	.	-	.	transcript_id "AT1G79520.novel1"; gene_id "AT1G79520";
1	stringtie_transuite	five_prime_utr	29914516	29914689	.	-	.	transcript_id "AT1G79520.novel1"; gene_id "AT1G79520";
1	stringtie_transuite	exon	29914840	29914967	.	-	.	transcript_id "AT1G79520.novel1"; gene_id "AT1G79520";
1	stringtie_transuite	five_prime_utr	29914840	29914967	.	-	.	transcript_id "AT1G79520.novel1"; gene_id "AT1G79520";
1	stringtie_transuite	exon	29912225	29912713	.	-	.	transcript_id "AT1G79520.novel2"; gene_id "AT1G79520";
1	stringtie_transuite	three_prime_utr	29912225	29912713	.	-	.	transcript_id "AT1G79520.novel2"; gene_id "AT1G79520";
1	stringtie_transuite	exon	29912803	29913033	.	-	.	transcript_id "AT1G79520.novel2"; gene_id "AT1G79520";
1	stringtie_transuite	three_prime_utr	29912803	29913033	.	-	.	transcript_id "AT1G79520.novel2"; gene_id "AT1G79520";
1	stringtie_transuite	exon	29913131	29914689	.	-	.	transcript_id "AT1G79520.novel2"; gene_id "AT1G79520";
1	stringtie_transuite	three_prime_utr	29913131	29914227	.	-	.	transcript_id "AT1G79520.novel2"; gene_id "AT1G79520";
1	stringtie_transuite	CDS	29914228	29914515	.	-	.	transcript_id "AT1G79520.novel2"; gene_id "AT1G79520";
1	stringtie_transuite	stop_codon	29914228	29914230	.	-	.	transcript_id "AT1G79520.novel2"; gene_id "AT1G79520";
1	stringtie_transuite	start_codon	29914513	29914515	.	-	.	transcript_id "AT1G79520.novel2"; gene_id "AT1G79520";
1	stringtie_transuite	five_prime_utr	29914516	29914689	.	-	.	transcript_id "AT1G79520.novel2"; gene_id "AT1G79520";
1	stringtie_transuite	exon	29915662	29915806	.	+	.	transcript_id "AT1G79529.1"; gene_id "AT1G79529";
1	stringtie_transuite	exon	29915886	29915964	.	+	.	transcript_id "AT1G79529.1"; gene_id "AT1G79529";
1	stringtie_transuite	exon	29916074	29916410	.	+	.	transcript_id "AT1G79529.1"; gene_id "AT1G79529";
1	stringtie_transuite	exon	29915902	29916286	.	-	.	transcript_id "AT1G79530.1"; gene_id "AT1G79530";
1	stringtie_transuite	three_prime_utr	29915902	29916231	.	-	.	transcript_id "AT1G79530.1"; gene_id "AT1G79530";
1	stringtie_transuite	CDS	29916232	29916286	.	-	.	transcript_id "AT1G79530.1"; gene_id "AT1G79530";
1	stringtie_transuite	stop_codon	29916232	29916234	.	-	.	transcript_id "AT1G79530.1"; gene_id "AT1G79530";
1	stringtie_transuite	exon	29916370	29916459	.	-	.	transcript_id "AT1G79530.1"; gene_id "AT1G79530";
1	stringtie_transuite	CDS	29916370	29916459	.	-	.	transcript_id "AT1G79530.1"; gene_id "AT1G79530";
1	stringtie_transuite	exon	29916544	29916627	.	-	.	transcript_id "AT1G79530.1"; gene_id "AT1G79530";
1	stringtie_transuite	CDS	29916544	29916627	.	-	.	transcript_id "AT1G79530.1"; gene_id "AT1G79530";
1	stringtie_transuite	exon	29916736	29916878	.	-	.	transcript_id "AT1G79530.1"; gene_id "AT1G79530";
1	stringtie_transuite	CDS	29916736	29916878	.	-	.	transcript_id "AT1G79530.1"; gene_id "AT1G79530";
1	stringtie_transuite	exon	29916966	29917063	.	-	.	transcript_id "AT1G79530.1"; gene_id "AT1G79530";
1	stringtie_transuite	CDS	29916966	29917063	.	-	.	transcript_id "AT1G79530.1"; gene_id "AT1G79530";
1	stringtie_transuite	exon	29917154	29917214	.	-	.	transcript_id "AT1G79530.1"; gene_id "AT1G79530";
1	stringtie_transuite	CDS	29917154	29917214	.	-	.	transcript_id "AT1G79530.1"; gene_id "AT1G79530";
1	stringtie_transuite	exon	29917295	29917441	.	-	.	transcript_id "AT1G79530.1"; gene_id "AT1G79530";
1	stringtie_transuite	CDS	29917295	29917441	.	-	.	transcript_id "AT1G79530.1"; gene_id "AT1G79530";
1	stringtie_transuite	exon	29917520	29917619	.	-	.	transcript_id "AT1G79530.1"; gene_id "AT1G79530";
1	stringtie_transuite	CDS	29917520	29917619	.	-	.	transcript_id "AT1G79530.1"; gene_id "AT1G79530";
1	stringtie_transuite	exon	29917708	29917820	.	-	.	transcript_id "AT1G79530.1"; gene_id "AT1G79530";
1	stringtie_transuite	CDS	29917708	29917820	.	-	.	transcript_id "AT1G79530.1"; gene_id "AT1G79530";
1	stringtie_transuite	exon	29917960	29918060	.	-	.	transcript_id "AT1G79530.1"; gene_id "AT1G79530";
1	stringtie_transuite	CDS	29917960	29918060	.	-	.	transcript_id "AT1G79530.1"; gene_id "AT1G79530";
1	stringtie_transuite	exon	29918197	29918235	.	-	.	transcript_id "AT1G79530.1"; gene_id "AT1G79530";
1	stringtie_transuite	CDS	29918197	29918235	.	-	.	transcript_id "AT1G79530.1"; gene_id "AT1G79530";
1	stringtie_transuite	exon	29918315	29918382	.	-	.	transcript_id "AT1G79530.1"; gene_id "AT1G79530";
1	stringtie_transuite	CDS	29918315	29918382	.	-	.	transcript_id "AT1G79530.1"; gene_id "AT1G79530";
1	stringtie_transuite	exon	29918481	29918554	.	-	.	transcript_id "AT1G79530.1"; gene_id "AT1G79530";
1	stringtie_transuite	CDS	29918481	29918554	.	-	.	transcript_id "AT1G79530.1"; gene_id "AT1G79530";
1	stringtie_transuite	exon	29918993	29919507	.	-	.	transcript_id "AT1G79530.1"; gene_id "AT1G79530";
1	stringtie_transuite	CDS	29918993	29919088	.	-	.	transcript_id "AT1G79530.1"; gene_id "AT1G79530";
1	stringtie_transuite	start_codon	29919086	29919088	.	-	.	transcript_id "AT1G79530.1"; gene_id "AT1G79530";
1	stringtie_transuite	five_prime_utr	29919089	29919507	.	-	.	transcript_id "AT1G79530.1"; gene_id "AT1G79530";
1	stringtie_transuite	exon	29915952	29916286	.	-	.	transcript_id "AT1G79530.novel1"; gene_id "AT1G79530";
1	stringtie_transuite	three_prime_utr	29915952	29916286	.	-	.	transcript_id "AT1G79530.novel1"; gene_id "AT1G79530";
1	stringtie_transuite	exon	29916370	29916459	.	-	.	transcript_id "AT1G79530.novel1"; gene_id "AT1G79530";
1	stringtie_transuite	three_prime_utr	29916370	29916459	.	-	.	transcript_id "AT1G79530.novel1"; gene_id "AT1G79530";
1	stringtie_transuite	exon	29916544	29916627	.	-	.	transcript_id "AT1G79530.novel1"; gene_id "AT1G79530";
1	stringtie_transuite	three_prime_utr	29916544	29916627	.	-	.	transcript_id "AT1G79530.novel1"; gene_id "AT1G79530";
1	stringtie_transuite	exon	29916736	29916878	.	-	.	transcript_id "AT1G79530.novel1"; gene_id "AT1G79530";
1	stringtie_transuite	three_prime_utr	29916736	29916878	.	-	.	transcript_id "AT1G79530.novel1"; gene_id "AT1G79530";
1	stringtie_transuite	exon	29916966	29917063	.	-	.	transcript_id "AT1G79530.novel1"; gene_id "AT1G79530";
1	stringtie_transuite	three_prime_utr	29916966	29917063	.	-	.	transcript_id "AT1G79530.novel1"; gene_id "AT1G79530";
1	stringtie_transuite	exon	29917154	29917214	.	-	.	transcript_id "AT1G79530.novel1"; gene_id "AT1G79530";
1	stringtie_transuite	three_prime_utr	29917154	29917214	.	-	.	transcript_id "AT1G79530.novel1"; gene_id "AT1G79530";
1	stringtie_transuite	exon	29917295	29917441	.	-	.	transcript_id "AT1G79530.novel1"; gene_id "AT1G79530";
1	stringtie_transuite	three_prime_utr	29917295	29917441	.	-	.	transcript_id "AT1G79530.novel1"; gene_id "AT1G79530";
1	stringtie_transuite	exon	29917520	29917619	.	-	.	transcript_id "AT1G79530.novel1"; gene_id "AT1G79530";
1	stringtie_transuite	three_prime_utr	29917520	29917619	.	-	.	transcript_id "AT1G79530.novel1"; gene_id "AT1G79530";
1	stringtie_transuite	exon	29917708	29917820	.	-	.	transcript_id "AT1G79530.novel1"; gene_id "AT1G79530";
1	stringtie_transuite	three_prime_utr	29917708	29917820	.	-	.	transcript_id "AT1G79530.novel1"; gene_id "AT1G79530";
1	stringtie_transuite	exon	29917960	29918060	.	-	.	transcript_id "AT1G79530.novel1"; gene_id "AT1G79530";
1	stringtie_transuite	three_prime_utr	29917960	29918060	.	-	.	transcript_id "AT1G79530.novel1"; gene_id "AT1G79530";
1	stringtie_transuite	exon	29918197	29918235	.	-	.	transcript_id "AT1G79530.novel1"; gene_id "AT1G79530";
1	stringtie_transuite	three_prime_utr	29918197	29918235	.	-	.	transcript_id "AT1G79530.novel1"; gene_id "AT1G79530";
1	stringtie_transuite	exon	29918315	29918382	.	-	.	transcript_id "AT1G79530.novel1"; gene_id "AT1G79530";
1	stringtie_transuite	three_prime_utr	29918315	29918382	.	-	.	transcript_id "AT1G79530.novel1"; gene_id "AT1G79530";
1	stringtie_transuite	exon	29918481	29918550	.	-	.	transcript_id "AT1G79530.novel1"; gene_id "AT1G79530";
1	stringtie_transuite	three_prime_utr	29918481	29918531	.	-	.	transcript_id "AT1G79530.novel1"; gene_id "AT1G79530";
1	stringtie_transuite	CDS	29918532	29918550	.	-	.	transcript_id "AT1G79530.novel1"; gene_id "AT1G79530";
1	stringtie_transuite	stop_codon	29918532	29918534	.	-	.	transcript_id "AT1G79530.novel1"; gene_id "AT1G79530";
1	stringtie_transuite	exon	29918991	29919507	.	-	.	transcript_id "AT1G79530.novel1"; gene_id "AT1G79530";
1	stringtie_transuite	CDS	29918991	29919088	.	-	.	transcript_id "AT1G79530.novel1"; gene_id "AT1G79530";
1	stringtie_transuite	start_codon	29919086	29919088	.	-	.	transcript_id "AT1G79530.novel1"; gene_id "AT1G79530";
1	stringtie_transuite	five_prime_utr	29919089	29919507	.	-	.	transcript_id "AT1G79530.novel1"; gene_id "AT1G79530";
1	stringtie_transuite	exon	29916230	29916286	.	-	.	transcript_id "AT1G79530.novel2"; gene_id "AT1G79530";
1	stringtie_transuite	three_prime_utr	29916230	29916286	.	-	.	transcript_id "AT1G79530.novel2"; gene_id "AT1G79530";
1	stringtie_transuite	exon	29916370	29916459	.	-	.	transcript_id "AT1G79530.novel2"; gene_id "AT1G79530";
1	stringtie_transuite	three_prime_utr	29916370	29916459	.	-	.	transcript_id "AT1G79530.novel2"; gene_id "AT1G79530";
1	stringtie_transuite	exon	29916544	29916627	.	-	.	transcript_id "AT1G79530.novel2"; gene_id "AT1G79530";
1	stringtie_transuite	three_prime_utr	29916544	29916627	.	-	.	transcript_id "AT1G79530.novel2"; gene_id "AT1G79530";
1	stringtie_transuite	exon	29916736	29916878	.	-	.	transcript_id "AT1G79530.novel2"; gene_id "AT1G79530";
1	stringtie_transuite	three_prime_utr	29916736	29916878	.	-	.	transcript_id "AT1G79530.novel2"; gene_id "AT1G79530";
1	stringtie_transuite	exon	29916966	29917063	.	-	.	transcript_id "AT1G79530.novel2"; gene_id "AT1G79530";
1	stringtie_transuite	three_prime_utr	29916966	29917063	.	-	.	transcript_id "AT1G79530.novel2"; gene_id "AT1G79530";
1	stringtie_transuite	exon	29917154	29917214	.	-	.	transcript_id "AT1G79530.novel2"; gene_id "AT1G79530";
1	stringtie_transuite	three_prime_utr	29917154	29917214	.	-	.	transcript_id "AT1G79530.novel2"; gene_id "AT1G79530";
1	stringtie_transuite	exon	29917295	29917441	.	-	.	transcript_id "AT1G79530.novel2"; gene_id "AT1G79530";
1	stringtie_transuite	three_prime_utr	29917295	29917441	.	-	.	transcript_id "AT1G79530.novel2"; gene_id "AT1G79530";
1	stringtie_transuite	exon	29917520	29917619	.	-	.	transcript_id "AT1G79530.novel2"; gene_id "AT1G79530";
1	stringtie_transuite	three_prime_utr	29917520	29917619	.	-	.	transcript_id "AT1G79530.novel2"; gene_id "AT1G79530";
1	stringtie_transuite	exon	29917708	29917820	.	-	.	transcript_id "AT1G79530.novel2"; gene_id "AT1G79530";
1	stringtie_transuite	three_prime_utr	29917708	29917820	.	-	.	transcript_id "AT1G79530.novel2"; gene_id "AT1G79530";
1	stringtie_transuite	exon	29917960	29918060	.	-	.	transcript_id "AT1G79530.novel2"; gene_id "AT1G79530";
1	stringtie_transuite	three_prime_utr	29917960	29918060	.	-	.	transcript_id "AT1G79530.novel2"; gene_id "AT1G79530";
1	stringtie_transuite	exon	29918197	29918235	.	-	.	transcript_id "AT1G79530.novel2"; gene_id "AT1G79530";
1	stringtie_transuite	three_prime_utr	29918197	29918235	.	-	.	transcript_id "AT1G79530.novel2"; gene_id "AT1G79530";
1	stringtie_transuite	exon	29918315	29918382	.	-	.	transcript_id "AT1G79530.novel2"; gene_id "AT1G79530";
1	stringtie_transuite	three_prime_utr	29918315	29918382	.	-	.	transcript_id "AT1G79530.novel2"; gene_id "AT1G79530";
1	stringtie_transuite	exon	29918481	29919507	.	-	.	transcript_id "AT1G79530.novel2"; gene_id "AT1G79530";
1	stringtie_transuite	three_prime_utr	29918481	29918893	.	-	.	transcript_id "AT1G79530.novel2"; gene_id "AT1G79530";
1	stringtie_transuite	CDS	29918894	29919088	.	-	.	transcript_id "AT1G79530.novel2"; gene_id "AT1G79530";
1	stringtie_transuite	stop_codon	29918894	29918896	.	-	.	transcript_id "AT1G79530.novel2"; gene_id "AT1G79530";
1	stringtie_transuite	start_codon	29919086	29919088	.	-	.	transcript_id "AT1G79530.novel2"; gene_id "AT1G79530";
1	stringtie_transuite	five_prime_utr	29919089	29919507	.	-	.	transcript_id "AT1G79530.novel2"; gene_id "AT1G79530";
1	stringtie_transuite	exon	29916231	29916286	.	-	.	transcript_id "AT1G79530.novel3"; gene_id "AT1G79530";
1	stringtie_transuite	three_prime_utr	29916231	29916286	.	-	.	transcript_id "AT1G79530.novel3"; gene_id "AT1G79530";
1	stringtie_transuite	exon	29916370	29916459	.	-	.	transcript_id "AT1G79530.novel3"; gene_id "AT1G79530";
1	stringtie_transuite	three_prime_utr	29916370	29916459	.	-	.	transcript_id "AT1G79530.novel3"; gene_id "AT1G79530";
1	stringtie_transuite	exon	29916544	29916627	.	-	.	transcript_id "AT1G79530.novel3"; gene_id "AT1G79530";
1	stringtie_transuite	three_prime_utr	29916544	29916627	.	-	.	transcript_id "AT1G79530.novel3"; gene_id "AT1G79530";
1	stringtie_transuite	exon	29916736	29916878	.	-	.	transcript_id "AT1G79530.novel3"; gene_id "AT1G79530";
1	stringtie_transuite	three_prime_utr	29916736	29916878	.	-	.	transcript_id "AT1G79530.novel3"; gene_id "AT1G79530";
1	stringtie_transuite	exon	29916966	29917063	.	-	.	transcript_id "AT1G79530.novel3"; gene_id "AT1G79530";
1	stringtie_transuite	three_prime_utr	29916966	29917063	.	-	.	transcript_id "AT1G79530.novel3"; gene_id "AT1G79530";
1	stringtie_transuite	exon	29917154	29917214	.	-	.	transcript_id "AT1G79530.novel3"; gene_id "AT1G79530";
1	stringtie_transuite	three_prime_utr	29917154	29917214	.	-	.	transcript_id "AT1G79530.novel3"; gene_id "AT1G79530";
1	stringtie_transuite	exon	29917295	29917441	.	-	.	transcript_id "AT1G79530.novel3"; gene_id "AT1G79530";
1	stringtie_transuite	three_prime_utr	29917295	29917441	.	-	.	transcript_id "AT1G79530.novel3"; gene_id "AT1G79530";
1	stringtie_transuite	exon	29917520	29917619	.	-	.	transcript_id "AT1G79530.novel3"; gene_id "AT1G79530";
1	stringtie_transuite	three_prime_utr	29917520	29917619	.	-	.	transcript_id "AT1G79530.novel3"; gene_id "AT1G79530";
1	stringtie_transuite	exon	29917708	29917817	.	-	.	transcript_id "AT1G79530.novel3"; gene_id "AT1G79530";
1	stringtie_transuite	three_prime_utr	29917708	29917807	.	-	.	transcript_id "AT1G79530.novel3"; gene_id "AT1G79530";
1	stringtie_transuite	CDS	29917808	29917817	.	-	.	transcript_id "AT1G79530.novel3"; gene_id "AT1G79530";
1	stringtie_transuite	stop_codon	29917808	29917810	.	-	.	transcript_id "AT1G79530.novel3"; gene_id "AT1G79530";
1	stringtie_transuite	exon	29917958	29918060	.	-	.	transcript_id "AT1G79530.novel3"; gene_id "AT1G79530";
1	stringtie_transuite	CDS	29917958	29918060	.	-	.	transcript_id "AT1G79530.novel3"; gene_id "AT1G79530";
1	stringtie_transuite	exon	29918197	29918235	.	-	.	transcript_id "AT1G79530.novel3"; gene_id "AT1G79530";
1	stringtie_transuite	CDS	29918197	29918235	.	-	.	transcript_id "AT1G79530.novel3"; gene_id "AT1G79530";
1	stringtie_transuite	exon	29918315	29918382	.	-	.	transcript_id "AT1G79530.novel3"; gene_id "AT1G79530";
1	stringtie_transuite	CDS	29918315	29918382	.	-	.	transcript_id "AT1G79530.novel3"; gene_id "AT1G79530";
1	stringtie_transuite	exon	29918481	29918554	.	-	.	transcript_id "AT1G79530.novel3"; gene_id "AT1G79530";
1	stringtie_transuite	CDS	29918481	29918554	.	-	.	transcript_id "AT1G79530.novel3"; gene_id "AT1G79530";
1	stringtie_transuite	exon	29918993	29919507	.	-	.	transcript_id "AT1G79530.novel3"; gene_id "AT1G79530";
1	stringtie_transuite	CDS	29918993	29919088	.	-	.	transcript_id "AT1G79530.novel3"; gene_id "AT1G79530";
1	stringtie_transuite	start_codon	29919086	29919088	.	-	.	transcript_id "AT1G79530.novel3"; gene_id "AT1G79530";
1	stringtie_transuite	five_prime_utr	29919089	29919507	.	-	.	transcript_id "AT1G79530.novel3"; gene_id "AT1G79530";
1	stringtie_transuite	exon	29919975	29923124	.	-	.	transcript_id "AT1G79540.1"; gene_id "AT1G79540";
1	stringtie_transuite	three_prime_utr	29919975	29920333	.	-	.	transcript_id "AT1G79540.1"; gene_id "AT1G79540";
1	stringtie_transuite	CDS	29920334	29922676	.	-	.	transcript_id "AT1G79540.1"; gene_id "AT1G79540";
1	stringtie_transuite	stop_codon	29920334	29920336	.	-	.	transcript_id "AT1G79540.1"; gene_id "AT1G79540";
1	stringtie_transuite	start_codon	29922674	29922676	.	-	.	transcript_id "AT1G79540.1"; gene_id "AT1G79540";
1	stringtie_transuite	five_prime_utr	29922677	29923124	.	-	.	transcript_id "AT1G79540.1"; gene_id "AT1G79540";
1	stringtie_transuite	exon	29924023	29924541	.	-	.	transcript_id "AT1G79550.1"; gene_id "AT1G79550";
1	stringtie_transuite	three_prime_utr	29924023	29924346	.	-	.	transcript_id "AT1G79550.1"; gene_id "AT1G79550";
1	stringtie_transuite	CDS	29924347	29924541	.	-	.	transcript_id "AT1G79550.1"; gene_id "AT1G79550";
1	stringtie_transuite	stop_codon	29924347	29924349	.	-	.	transcript_id "AT1G79550.1"; gene_id "AT1G79550";
1	stringtie_transuite	exon	29924701	29924859	.	-	.	transcript_id "AT1G79550.1"; gene_id "AT1G79550";
1	stringtie_transuite	CDS	29924701	29924859	.	-	.	transcript_id "AT1G79550.1"; gene_id "AT1G79550";
1	stringtie_transuite	exon	29924968	29925285	.	-	.	transcript_id "AT1G79550.1"; gene_id "AT1G79550";
1	stringtie_transuite	CDS	29924968	29925285	.	-	.	transcript_id "AT1G79550.1"; gene_id "AT1G79550";
1	stringtie_transuite	exon	29925374	29925634	.	-	.	transcript_id "AT1G79550.1"; gene_id "AT1G79550";
1	stringtie_transuite	CDS	29925374	29925634	.	-	.	transcript_id "AT1G79550.1"; gene_id "AT1G79550";
1	stringtie_transuite	exon	29925723	29925800	.	-	.	transcript_id "AT1G79550.1"; gene_id "AT1G79550";
1	stringtie_transuite	CDS	29925723	29925800	.	-	.	transcript_id "AT1G79550.1"; gene_id "AT1G79550";
1	stringtie_transuite	exon	29926101	29926636	.	-	.	transcript_id "AT1G79550.1"; gene_id "AT1G79550";
1	stringtie_transuite	CDS	29926101	29926295	.	-	.	transcript_id "AT1G79550.1"; gene_id "AT1G79550";
1	stringtie_transuite	start_codon	29926293	29926295	.	-	.	transcript_id "AT1G79550.1"; gene_id "AT1G79550";
1	stringtie_transuite	five_prime_utr	29926296	29926636	.	-	.	transcript_id "AT1G79550.1"; gene_id "AT1G79550";
1	stringtie_transuite	exon	29924023	29924541	.	-	.	transcript_id "AT1G79550.2"; gene_id "AT1G79550";
1	stringtie_transuite	three_prime_utr	29924023	29924346	.	-	.	transcript_id "AT1G79550.2"; gene_id "AT1G79550";
1	stringtie_transuite	CDS	29924347	29924541	.	-	.	transcript_id "AT1G79550.2"; gene_id "AT1G79550";
1	stringtie_transuite	stop_codon	29924347	29924349	.	-	.	transcript_id "AT1G79550.2"; gene_id "AT1G79550";
1	stringtie_transuite	exon	29924701	29924859	.	-	.	transcript_id "AT1G79550.2"; gene_id "AT1G79550";
1	stringtie_transuite	CDS	29924701	29924859	.	-	.	transcript_id "AT1G79550.2"; gene_id "AT1G79550";
1	stringtie_transuite	exon	29924968	29925285	.	-	.	transcript_id "AT1G79550.2"; gene_id "AT1G79550";
1	stringtie_transuite	CDS	29924968	29925285	.	-	.	transcript_id "AT1G79550.2"; gene_id "AT1G79550";
1	stringtie_transuite	exon	29925374	29925634	.	-	.	transcript_id "AT1G79550.2"; gene_id "AT1G79550";
1	stringtie_transuite	CDS	29925374	29925634	.	-	.	transcript_id "AT1G79550.2"; gene_id "AT1G79550";
1	stringtie_transuite	exon	29925723	29925800	.	-	.	transcript_id "AT1G79550.2"; gene_id "AT1G79550";
1	stringtie_transuite	CDS	29925723	29925800	.	-	.	transcript_id "AT1G79550.2"; gene_id "AT1G79550";
1	stringtie_transuite	exon	29926101	29926326	.	-	.	transcript_id "AT1G79550.2"; gene_id "AT1G79550";
1	stringtie_transuite	CDS	29926101	29926295	.	-	.	transcript_id "AT1G79550.2"; gene_id "AT1G79550";
1	stringtie_transuite	start_codon	29926293	29926295	.	-	.	transcript_id "AT1G79550.2"; gene_id "AT1G79550";
1	stringtie_transuite	five_prime_utr	29926296	29926326	.	-	.	transcript_id "AT1G79550.2"; gene_id "AT1G79550";
1	stringtie_transuite	exon	29926462	29926636	.	-	.	transcript_id "AT1G79550.2"; gene_id "AT1G79550";
1	stringtie_transuite	five_prime_utr	29926462	29926636	.	-	.	transcript_id "AT1G79550.2"; gene_id "AT1G79550";
1	stringtie_transuite	exon	29926759	29927404	.	+	.	transcript_id "AT1G79560.1"; gene_id "AT1G79560";
1	stringtie_transuite	five_prime_utr	29926759	29926975	.	+	.	transcript_id "AT1G79560.1"; gene_id "AT1G79560";
1	stringtie_transuite	CDS	29926976	29927404	.	+	.	transcript_id "AT1G79560.1"; gene_id "AT1G79560";
1	stringtie_transuite	start_codon	29926976	29926978	.	+	.	transcript_id "AT1G79560.1"; gene_id "AT1G79560";
1	stringtie_transuite	exon	29927634	29927818	.	+	.	transcript_id "AT1G79560.1"; gene_id "AT1G79560";
1	stringtie_transuite	CDS	29927634	29927818	.	+	.	transcript_id "AT1G79560.1"; gene_id "AT1G79560";
1	stringtie_transuite	exon	29928025	29928251	.	+	.	transcript_id "AT1G79560.1"; gene_id "AT1G79560";
1	stringtie_transuite	CDS	29928025	29928251	.	+	.	transcript_id "AT1G79560.1"; gene_id "AT1G79560";
1	stringtie_transuite	exon	29928468	29928745	.	+	.	transcript_id "AT1G79560.1"; gene_id "AT1G79560";
1	stringtie_transuite	CDS	29928468	29928745	.	+	.	transcript_id "AT1G79560.1"; gene_id "AT1G79560";
1	stringtie_transuite	exon	29928978	29929055	.	+	.	transcript_id "AT1G79560.1"; gene_id "AT1G79560";
1	stringtie_transuite	CDS	29928978	29929055	.	+	.	transcript_id "AT1G79560.1"; gene_id "AT1G79560";
1	stringtie_transuite	exon	29929135	29929377	.	+	.	transcript_id "AT1G79560.1"; gene_id "AT1G79560";
1	stringtie_transuite	CDS	29929135	29929377	.	+	.	transcript_id "AT1G79560.1"; gene_id "AT1G79560";
1	stringtie_transuite	exon	29929481	29929621	.	+	.	transcript_id "AT1G79560.1"; gene_id "AT1G79560";
1	stringtie_transuite	CDS	29929481	29929621	.	+	.	transcript_id "AT1G79560.1"; gene_id "AT1G79560";
1	stringtie_transuite	exon	29929726	29929893	.	+	.	transcript_id "AT1G79560.1"; gene_id "AT1G79560";
1	stringtie_transuite	CDS	29929726	29929893	.	+	.	transcript_id "AT1G79560.1"; gene_id "AT1G79560";
1	stringtie_transuite	exon	29929989	29930101	.	+	.	transcript_id "AT1G79560.1"; gene_id "AT1G79560";
1	stringtie_transuite	CDS	29929989	29930101	.	+	.	transcript_id "AT1G79560.1"; gene_id "AT1G79560";
1	stringtie_transuite	exon	29930201	29930417	.	+	.	transcript_id "AT1G79560.1"; gene_id "AT1G79560";
1	stringtie_transuite	CDS	29930201	29930417	.	+	.	transcript_id "AT1G79560.1"; gene_id "AT1G79560";
1	stringtie_transuite	exon	29930511	29930582	.	+	.	transcript_id "AT1G79560.1"; gene_id "AT1G79560";
1	stringtie_transuite	CDS	29930511	29930582	.	+	.	transcript_id "AT1G79560.1"; gene_id "AT1G79560";
1	stringtie_transuite	exon	29930672	29930791	.	+	.	transcript_id "AT1G79560.1"; gene_id "AT1G79560";
1	stringtie_transuite	CDS	29930672	29930791	.	+	.	transcript_id "AT1G79560.1"; gene_id "AT1G79560";
1	stringtie_transuite	exon	29930885	29931001	.	+	.	transcript_id "AT1G79560.1"; gene_id "AT1G79560";
1	stringtie_transuite	CDS	29930885	29931001	.	+	.	transcript_id "AT1G79560.1"; gene_id "AT1G79560";
1	stringtie_transuite	exon	29931112	29931288	.	+	.	transcript_id "AT1G79560.1"; gene_id "AT1G79560";
1	stringtie_transuite	CDS	29931112	29931288	.	+	.	transcript_id "AT1G79560.1"; gene_id "AT1G79560";
1	stringtie_transuite	exon	29931472	29931591	.	+	.	transcript_id "AT1G79560.1"; gene_id "AT1G79560";
1	stringtie_transuite	CDS	29931472	29931591	.	+	.	transcript_id "AT1G79560.1"; gene_id "AT1G79560";
1	stringtie_transuite	exon	29931693	29931767	.	+	.	transcript_id "AT1G79560.1"; gene_id "AT1G79560";
1	stringtie_transuite	CDS	29931693	29931767	.	+	.	transcript_id "AT1G79560.1"; gene_id "AT1G79560";
1	stringtie_transuite	exon	29931860	29931967	.	+	.	transcript_id "AT1G79560.1"; gene_id "AT1G79560";
1	stringtie_transuite	CDS	29931860	29931967	.	+	.	transcript_id "AT1G79560.1"; gene_id "AT1G79560";
1	stringtie_transuite	exon	29932060	29932140	.	+	.	transcript_id "AT1G79560.1"; gene_id "AT1G79560";
1	stringtie_transuite	CDS	29932060	29932140	.	+	.	transcript_id "AT1G79560.1"; gene_id "AT1G79560";
1	stringtie_transuite	exon	29932231	29932585	.	+	.	transcript_id "AT1G79560.1"; gene_id "AT1G79560";
1	stringtie_transuite	CDS	29932231	29932308	.	+	.	transcript_id "AT1G79560.1"; gene_id "AT1G79560";
1	stringtie_transuite	stop_codon	29932306	29932308	.	+	.	transcript_id "AT1G79560.1"; gene_id "AT1G79560";
1	stringtie_transuite	three_prime_utr	29932309	29932585	.	+	.	transcript_id "AT1G79560.1"; gene_id "AT1G79560";
1	stringtie_transuite	exon	29926624	29927404	.	+	.	transcript_id "AT1G79560.2"; gene_id "AT1G79560";
1	stringtie_transuite	five_prime_utr	29926624	29926975	.	+	.	transcript_id "AT1G79560.2"; gene_id "AT1G79560";
1	stringtie_transuite	CDS	29926976	29927404	.	+	.	transcript_id "AT1G79560.2"; gene_id "AT1G79560";
1	stringtie_transuite	start_codon	29926976	29926978	.	+	.	transcript_id "AT1G79560.2"; gene_id "AT1G79560";
1	stringtie_transuite	exon	29927634	29927818	.	+	.	transcript_id "AT1G79560.2"; gene_id "AT1G79560";
1	stringtie_transuite	CDS	29927634	29927818	.	+	.	transcript_id "AT1G79560.2"; gene_id "AT1G79560";
1	stringtie_transuite	exon	29928025	29928251	.	+	.	transcript_id "AT1G79560.2"; gene_id "AT1G79560";
1	stringtie_transuite	CDS	29928025	29928251	.	+	.	transcript_id "AT1G79560.2"; gene_id "AT1G79560";
1	stringtie_transuite	exon	29928468	29928745	.	+	.	transcript_id "AT1G79560.2"; gene_id "AT1G79560";
1	stringtie_transuite	CDS	29928468	29928745	.	+	.	transcript_id "AT1G79560.2"; gene_id "AT1G79560";
1	stringtie_transuite	exon	29928978	29929055	.	+	.	transcript_id "AT1G79560.2"; gene_id "AT1G79560";
1	stringtie_transuite	CDS	29928978	29929055	.	+	.	transcript_id "AT1G79560.2"; gene_id "AT1G79560";
1	stringtie_transuite	exon	29929135	29929377	.	+	.	transcript_id "AT1G79560.2"; gene_id "AT1G79560";
1	stringtie_transuite	CDS	29929135	29929377	.	+	.	transcript_id "AT1G79560.2"; gene_id "AT1G79560";
1	stringtie_transuite	exon	29929481	29929621	.	+	.	transcript_id "AT1G79560.2"; gene_id "AT1G79560";
1	stringtie_transuite	CDS	29929481	29929621	.	+	.	transcript_id "AT1G79560.2"; gene_id "AT1G79560";
1	stringtie_transuite	exon	29929726	29929893	.	+	.	transcript_id "AT1G79560.2"; gene_id "AT1G79560";
1	stringtie_transuite	CDS	29929726	29929893	.	+	.	transcript_id "AT1G79560.2"; gene_id "AT1G79560";
1	stringtie_transuite	exon	29929989	29930101	.	+	.	transcript_id "AT1G79560.2"; gene_id "AT1G79560";
1	stringtie_transuite	CDS	29929989	29930101	.	+	.	transcript_id "AT1G79560.2"; gene_id "AT1G79560";
1	stringtie_transuite	exon	29930201	29930417	.	+	.	transcript_id "AT1G79560.2"; gene_id "AT1G79560";
1	stringtie_transuite	CDS	29930201	29930417	.	+	.	transcript_id "AT1G79560.2"; gene_id "AT1G79560";
1	stringtie_transuite	exon	29930511	29930582	.	+	.	transcript_id "AT1G79560.2"; gene_id "AT1G79560";
1	stringtie_transuite	CDS	29930511	29930582	.	+	.	transcript_id "AT1G79560.2"; gene_id "AT1G79560";
1	stringtie_transuite	exon	29930672	29930791	.	+	.	transcript_id "AT1G79560.2"; gene_id "AT1G79560";
1	stringtie_transuite	CDS	29930672	29930791	.	+	.	transcript_id "AT1G79560.2"; gene_id "AT1G79560";
1	stringtie_transuite	exon	29930885	29931001	.	+	.	transcript_id "AT1G79560.2"; gene_id "AT1G79560";
1	stringtie_transuite	CDS	29930885	29931001	.	+	.	transcript_id "AT1G79560.2"; gene_id "AT1G79560";
1	stringtie_transuite	exon	29931112	29931288	.	+	.	transcript_id "AT1G79560.2"; gene_id "AT1G79560";
1	stringtie_transuite	CDS	29931112	29931288	.	+	.	transcript_id "AT1G79560.2"; gene_id "AT1G79560";
1	stringtie_transuite	exon	29931472	29931591	.	+	.	transcript_id "AT1G79560.2"; gene_id "AT1G79560";
1	stringtie_transuite	CDS	29931472	29931591	.	+	.	transcript_id "AT1G79560.2"; gene_id "AT1G79560";
1	stringtie_transuite	exon	29931693	29931767	.	+	.	transcript_id "AT1G79560.2"; gene_id "AT1G79560";
1	stringtie_transuite	CDS	29931693	29931767	.	+	.	transcript_id "AT1G79560.2"; gene_id "AT1G79560";
1	stringtie_transuite	exon	29931860	29931967	.	+	.	transcript_id "AT1G79560.2"; gene_id "AT1G79560";
1	stringtie_transuite	CDS	29931860	29931967	.	+	.	transcript_id "AT1G79560.2"; gene_id "AT1G79560";
1	stringtie_transuite	exon	29932060	29932167	.	+	.	transcript_id "AT1G79560.2"; gene_id "AT1G79560";
1	stringtie_transuite	CDS	29932060	29932167	.	+	.	transcript_id "AT1G79560.2"; gene_id "AT1G79560";
1	stringtie_transuite	stop_codon	29932165	29932167	.	+	.	transcript_id "AT1G79560.2"; gene_id "AT1G79560";
1	stringtie_transuite	exon	29926624	29927404	.	+	.	transcript_id "AT1G79560.3"; gene_id "AT1G79560";
1	stringtie_transuite	five_prime_utr	29926624	29926975	.	+	.	transcript_id "AT1G79560.3"; gene_id "AT1G79560";
1	stringtie_transuite	CDS	29926976	29927404	.	+	.	transcript_id "AT1G79560.3"; gene_id "AT1G79560";
1	stringtie_transuite	start_codon	29926976	29926978	.	+	.	transcript_id "AT1G79560.3"; gene_id "AT1G79560";
1	stringtie_transuite	exon	29927634	29927818	.	+	.	transcript_id "AT1G79560.3"; gene_id "AT1G79560";
1	stringtie_transuite	CDS	29927634	29927818	.	+	.	transcript_id "AT1G79560.3"; gene_id "AT1G79560";
1	stringtie_transuite	exon	29928025	29928251	.	+	.	transcript_id "AT1G79560.3"; gene_id "AT1G79560";
1	stringtie_transuite	CDS	29928025	29928251	.	+	.	transcript_id "AT1G79560.3"; gene_id "AT1G79560";
1	stringtie_transuite	exon	29928468	29928745	.	+	.	transcript_id "AT1G79560.3"; gene_id "AT1G79560";
1	stringtie_transuite	CDS	29928468	29928745	.	+	.	transcript_id "AT1G79560.3"; gene_id "AT1G79560";
1	stringtie_transuite	exon	29928978	29929055	.	+	.	transcript_id "AT1G79560.3"; gene_id "AT1G79560";
1	stringtie_transuite	CDS	29928978	29929055	.	+	.	transcript_id "AT1G79560.3"; gene_id "AT1G79560";
1	stringtie_transuite	exon	29929135	29929377	.	+	.	transcript_id "AT1G79560.3"; gene_id "AT1G79560";
1	stringtie_transuite	CDS	29929135	29929377	.	+	.	transcript_id "AT1G79560.3"; gene_id "AT1G79560";
1	stringtie_transuite	exon	29929481	29929621	.	+	.	transcript_id "AT1G79560.3"; gene_id "AT1G79560";
1	stringtie_transuite	CDS	29929481	29929621	.	+	.	transcript_id "AT1G79560.3"; gene_id "AT1G79560";
1	stringtie_transuite	exon	29929726	29929893	.	+	.	transcript_id "AT1G79560.3"; gene_id "AT1G79560";
1	stringtie_transuite	CDS	29929726	29929893	.	+	.	transcript_id "AT1G79560.3"; gene_id "AT1G79560";
1	stringtie_transuite	exon	29929989	29930101	.	+	.	transcript_id "AT1G79560.3"; gene_id "AT1G79560";
1	stringtie_transuite	CDS	29929989	29930101	.	+	.	transcript_id "AT1G79560.3"; gene_id "AT1G79560";
1	stringtie_transuite	exon	29930201	29930417	.	+	.	transcript_id "AT1G79560.3"; gene_id "AT1G79560";
1	stringtie_transuite	CDS	29930201	29930417	.	+	.	transcript_id "AT1G79560.3"; gene_id "AT1G79560";
1	stringtie_transuite	exon	29930511	29930582	.	+	.	transcript_id "AT1G79560.3"; gene_id "AT1G79560";
1	stringtie_transuite	CDS	29930511	29930582	.	+	.	transcript_id "AT1G79560.3"; gene_id "AT1G79560";
1	stringtie_transuite	exon	29930672	29930791	.	+	.	transcript_id "AT1G79560.3"; gene_id "AT1G79560";
1	stringtie_transuite	CDS	29930672	29930791	.	+	.	transcript_id "AT1G79560.3"; gene_id "AT1G79560";
1	stringtie_transuite	exon	29930885	29931001	.	+	.	transcript_id "AT1G79560.3"; gene_id "AT1G79560";
1	stringtie_transuite	CDS	29930885	29931001	.	+	.	transcript_id "AT1G79560.3"; gene_id "AT1G79560";
1	stringtie_transuite	exon	29931112	29931288	.	+	.	transcript_id "AT1G79560.3"; gene_id "AT1G79560";
1	stringtie_transuite	CDS	29931112	29931288	.	+	.	transcript_id "AT1G79560.3"; gene_id "AT1G79560";
1	stringtie_transuite	exon	29931472	29931591	.	+	.	transcript_id "AT1G79560.3"; gene_id "AT1G79560";
1	stringtie_transuite	CDS	29931472	29931591	.	+	.	transcript_id "AT1G79560.3"; gene_id "AT1G79560";
1	stringtie_transuite	exon	29931693	29931767	.	+	.	transcript_id "AT1G79560.3"; gene_id "AT1G79560";
1	stringtie_transuite	CDS	29931693	29931767	.	+	.	transcript_id "AT1G79560.3"; gene_id "AT1G79560";
1	stringtie_transuite	exon	29931860	29932026	.	+	.	transcript_id "AT1G79560.3"; gene_id "AT1G79560";
1	stringtie_transuite	CDS	29931860	29931991	.	+	.	transcript_id "AT1G79560.3"; gene_id "AT1G79560";
1	stringtie_transuite	stop_codon	29931989	29931991	.	+	.	transcript_id "AT1G79560.3"; gene_id "AT1G79560";
1	stringtie_transuite	three_prime_utr	29931992	29932026	.	+	.	transcript_id "AT1G79560.3"; gene_id "AT1G79560";
1	stringtie_transuite	exon	29932578	29933055	.	-	.	transcript_id "AT1G79570.1"; gene_id "AT1G79570";
1	stringtie_transuite	three_prime_utr	29932578	29932855	.	-	.	transcript_id "AT1G79570.1"; gene_id "AT1G79570";
1	stringtie_transuite	CDS	29932856	29933055	.	-	.	transcript_id "AT1G79570.1"; gene_id "AT1G79570";
1	stringtie_transuite	stop_codon	29932856	29932858	.	-	.	transcript_id "AT1G79570.1"; gene_id "AT1G79570";
1	stringtie_transuite	exon	29933164	29933251	.	-	.	transcript_id "AT1G79570.1"; gene_id "AT1G79570";
1	stringtie_transuite	CDS	29933164	29933251	.	-	.	transcript_id "AT1G79570.1"; gene_id "AT1G79570";
1	stringtie_transuite	exon	29933469	29933591	.	-	.	transcript_id "AT1G79570.1"; gene_id "AT1G79570";
1	stringtie_transuite	CDS	29933469	29933591	.	-	.	transcript_id "AT1G79570.1"; gene_id "AT1G79570";
1	stringtie_transuite	exon	29933685	29933832	.	-	.	transcript_id "AT1G79570.1"; gene_id "AT1G79570";
1	stringtie_transuite	CDS	29933685	29933832	.	-	.	transcript_id "AT1G79570.1"; gene_id "AT1G79570";
1	stringtie_transuite	exon	29933931	29934094	.	-	.	transcript_id "AT1G79570.1"; gene_id "AT1G79570";
1	stringtie_transuite	CDS	29933931	29934094	.	-	.	transcript_id "AT1G79570.1"; gene_id "AT1G79570";
1	stringtie_transuite	exon	29934184	29934336	.	-	.	transcript_id "AT1G79570.1"; gene_id "AT1G79570";
1	stringtie_transuite	CDS	29934184	29934336	.	-	.	transcript_id "AT1G79570.1"; gene_id "AT1G79570";
1	stringtie_transuite	exon	29934597	29934668	.	-	.	transcript_id "AT1G79570.1"; gene_id "AT1G79570";
1	stringtie_transuite	CDS	29934597	29934668	.	-	.	transcript_id "AT1G79570.1"; gene_id "AT1G79570";
1	stringtie_transuite	exon	29934742	29937648	.	-	.	transcript_id "AT1G79570.1"; gene_id "AT1G79570";
1	stringtie_transuite	CDS	29934742	29937540	.	-	.	transcript_id "AT1G79570.1"; gene_id "AT1G79570";
1	stringtie_transuite	start_codon	29937538	29937540	.	-	.	transcript_id "AT1G79570.1"; gene_id "AT1G79570";
1	stringtie_transuite	five_prime_utr	29937541	29937648	.	-	.	transcript_id "AT1G79570.1"; gene_id "AT1G79570";
1	stringtie_transuite	exon	29938043	29938308	.	-	.	transcript_id "AT1G79570.1"; gene_id "AT1G79570";
1	stringtie_transuite	five_prime_utr	29938043	29938308	.	-	.	transcript_id "AT1G79570.1"; gene_id "AT1G79570";
1	stringtie_transuite	exon	29938803	29938856	.	-	.	transcript_id "AT1G79570.1"; gene_id "AT1G79570";
1	stringtie_transuite	five_prime_utr	29938803	29938856	.	-	.	transcript_id "AT1G79570.1"; gene_id "AT1G79570";
1	stringtie_transuite	exon	29932856	29933055	.	-	.	transcript_id "AT1G79570.2"; gene_id "AT1G79570";
1	stringtie_transuite	CDS	29932856	29933055	.	-	.	transcript_id "AT1G79570.2"; gene_id "AT1G79570";
1	stringtie_transuite	stop_codon	29932856	29932858	.	-	.	transcript_id "AT1G79570.2"; gene_id "AT1G79570";
1	stringtie_transuite	exon	29933164	29933251	.	-	.	transcript_id "AT1G79570.2"; gene_id "AT1G79570";
1	stringtie_transuite	CDS	29933164	29933251	.	-	.	transcript_id "AT1G79570.2"; gene_id "AT1G79570";
1	stringtie_transuite	exon	29933469	29933591	.	-	.	transcript_id "AT1G79570.2"; gene_id "AT1G79570";
1	stringtie_transuite	CDS	29933469	29933591	.	-	.	transcript_id "AT1G79570.2"; gene_id "AT1G79570";
1	stringtie_transuite	exon	29933685	29933832	.	-	.	transcript_id "AT1G79570.2"; gene_id "AT1G79570";
1	stringtie_transuite	CDS	29933685	29933832	.	-	.	transcript_id "AT1G79570.2"; gene_id "AT1G79570";
1	stringtie_transuite	exon	29933931	29934094	.	-	.	transcript_id "AT1G79570.2"; gene_id "AT1G79570";
1	stringtie_transuite	CDS	29933931	29934094	.	-	.	transcript_id "AT1G79570.2"; gene_id "AT1G79570";
1	stringtie_transuite	exon	29934184	29934336	.	-	.	transcript_id "AT1G79570.2"; gene_id "AT1G79570";
1	stringtie_transuite	CDS	29934184	29934336	.	-	.	transcript_id "AT1G79570.2"; gene_id "AT1G79570";
1	stringtie_transuite	exon	29934597	29934668	.	-	.	transcript_id "AT1G79570.2"; gene_id "AT1G79570";
1	stringtie_transuite	CDS	29934597	29934668	.	-	.	transcript_id "AT1G79570.2"; gene_id "AT1G79570";
1	stringtie_transuite	exon	29934742	29937648	.	-	.	transcript_id "AT1G79570.2"; gene_id "AT1G79570";
1	stringtie_transuite	CDS	29934742	29937540	.	-	.	transcript_id "AT1G79570.2"; gene_id "AT1G79570";
1	stringtie_transuite	start_codon	29937538	29937540	.	-	.	transcript_id "AT1G79570.2"; gene_id "AT1G79570";
1	stringtie_transuite	five_prime_utr	29937541	29937648	.	-	.	transcript_id "AT1G79570.2"; gene_id "AT1G79570";
1	stringtie_transuite	exon	29938062	29938308	.	-	.	transcript_id "AT1G79570.2"; gene_id "AT1G79570";
1	stringtie_transuite	five_prime_utr	29938062	29938308	.	-	.	transcript_id "AT1G79570.2"; gene_id "AT1G79570";
1	stringtie_transuite	exon	29938803	29938856	.	-	.	transcript_id "AT1G79570.2"; gene_id "AT1G79570";
1	stringtie_transuite	five_prime_utr	29938803	29938856	.	-	.	transcript_id "AT1G79570.2"; gene_id "AT1G79570";
1	stringtie_transuite	exon	29933264	29933591	.	-	.	transcript_id "AT1G79570.3"; gene_id "AT1G79570";
1	stringtie_transuite	three_prime_utr	29933264	29933591	.	-	.	transcript_id "AT1G79570.3"; gene_id "AT1G79570";
1	stringtie_transuite	exon	29933685	29933832	.	-	.	transcript_id "AT1G79570.3"; gene_id "AT1G79570";
1	stringtie_transuite	three_prime_utr	29933685	29933832	.	-	.	transcript_id "AT1G79570.3"; gene_id "AT1G79570";
1	stringtie_transuite	exon	29933931	29934336	.	-	.	transcript_id "AT1G79570.3"; gene_id "AT1G79570";
1	stringtie_transuite	three_prime_utr	29933931	29934111	.	-	.	transcript_id "AT1G79570.3"; gene_id "AT1G79570";
1	stringtie_transuite	CDS	29934112	29934336	.	-	.	transcript_id "AT1G79570.3"; gene_id "AT1G79570";
1	stringtie_transuite	stop_codon	29934112	29934114	.	-	.	transcript_id "AT1G79570.3"; gene_id "AT1G79570";
1	stringtie_transuite	exon	29934597	29934668	.	-	.	transcript_id "AT1G79570.3"; gene_id "AT1G79570";
1	stringtie_transuite	CDS	29934597	29934668	.	-	.	transcript_id "AT1G79570.3"; gene_id "AT1G79570";
1	stringtie_transuite	exon	29934742	29937648	.	-	.	transcript_id "AT1G79570.3"; gene_id "AT1G79570";
1	stringtie_transuite	CDS	29934742	29937540	.	-	.	transcript_id "AT1G79570.3"; gene_id "AT1G79570";
1	stringtie_transuite	start_codon	29937538	29937540	.	-	.	transcript_id "AT1G79570.3"; gene_id "AT1G79570";
1	stringtie_transuite	five_prime_utr	29937541	29937648	.	-	.	transcript_id "AT1G79570.3"; gene_id "AT1G79570";
1	stringtie_transuite	exon	29938043	29938308	.	-	.	transcript_id "AT1G79570.3"; gene_id "AT1G79570";
1	stringtie_transuite	five_prime_utr	29938043	29938308	.	-	.	transcript_id "AT1G79570.3"; gene_id "AT1G79570";
1	stringtie_transuite	exon	29938803	29938856	.	-	.	transcript_id "AT1G79570.3"; gene_id "AT1G79570";
1	stringtie_transuite	five_prime_utr	29938803	29938856	.	-	.	transcript_id "AT1G79570.3"; gene_id "AT1G79570";
1	stringtie_transuite	exon	29933264	29933591	.	-	.	transcript_id "AT1G79570.4"; gene_id "AT1G79570";
1	stringtie_transuite	three_prime_utr	29933264	29933411	.	-	.	transcript_id "AT1G79570.4"; gene_id "AT1G79570";
1	stringtie_transuite	CDS	29933412	29933591	.	-	.	transcript_id "AT1G79570.4"; gene_id "AT1G79570";
1	stringtie_transuite	stop_codon	29933412	29933414	.	-	.	transcript_id "AT1G79570.4"; gene_id "AT1G79570";
1	stringtie_transuite	exon	29933685	29933832	.	-	.	transcript_id "AT1G79570.4"; gene_id "AT1G79570";
1	stringtie_transuite	CDS	29933685	29933832	.	-	.	transcript_id "AT1G79570.4"; gene_id "AT1G79570";
1	stringtie_transuite	exon	29933931	29934094	.	-	.	transcript_id "AT1G79570.4"; gene_id "AT1G79570";
1	stringtie_transuite	CDS	29933931	29934094	.	-	.	transcript_id "AT1G79570.4"; gene_id "AT1G79570";
1	stringtie_transuite	exon	29934184	29934336	.	-	.	transcript_id "AT1G79570.4"; gene_id "AT1G79570";
1	stringtie_transuite	CDS	29934184	29934336	.	-	.	transcript_id "AT1G79570.4"; gene_id "AT1G79570";
1	stringtie_transuite	exon	29934597	29934668	.	-	.	transcript_id "AT1G79570.4"; gene_id "AT1G79570";
1	stringtie_transuite	CDS	29934597	29934668	.	-	.	transcript_id "AT1G79570.4"; gene_id "AT1G79570";
1	stringtie_transuite	exon	29934742	29937648	.	-	.	transcript_id "AT1G79570.4"; gene_id "AT1G79570";
1	stringtie_transuite	CDS	29934742	29937540	.	-	.	transcript_id "AT1G79570.4"; gene_id "AT1G79570";
1	stringtie_transuite	start_codon	29937538	29937540	.	-	.	transcript_id "AT1G79570.4"; gene_id "AT1G79570";
1	stringtie_transuite	five_prime_utr	29937541	29937648	.	-	.	transcript_id "AT1G79570.4"; gene_id "AT1G79570";
1	stringtie_transuite	exon	29938043	29938308	.	-	.	transcript_id "AT1G79570.4"; gene_id "AT1G79570";
1	stringtie_transuite	five_prime_utr	29938043	29938308	.	-	.	transcript_id "AT1G79570.4"; gene_id "AT1G79570";
1	stringtie_transuite	exon	29938803	29938856	.	-	.	transcript_id "AT1G79570.4"; gene_id "AT1G79570";
1	stringtie_transuite	five_prime_utr	29938803	29938856	.	-	.	transcript_id "AT1G79570.4"; gene_id "AT1G79570";
1	stringtie_transuite	exon	29933412	29933591	.	-	.	transcript_id "AT1G79570.5"; gene_id "AT1G79570";
1	stringtie_transuite	CDS	29933412	29933591	.	-	.	transcript_id "AT1G79570.5"; gene_id "AT1G79570";
1	stringtie_transuite	stop_codon	29933412	29933414	.	-	.	transcript_id "AT1G79570.5"; gene_id "AT1G79570";
1	stringtie_transuite	exon	29933685	29933832	.	-	.	transcript_id "AT1G79570.5"; gene_id "AT1G79570";
1	stringtie_transuite	CDS	29933685	29933832	.	-	.	transcript_id "AT1G79570.5"; gene_id "AT1G79570";
1	stringtie_transuite	exon	29933931	29934094	.	-	.	transcript_id "AT1G79570.5"; gene_id "AT1G79570";
1	stringtie_transuite	CDS	29933931	29934094	.	-	.	transcript_id "AT1G79570.5"; gene_id "AT1G79570";
1	stringtie_transuite	exon	29934184	29934336	.	-	.	transcript_id "AT1G79570.5"; gene_id "AT1G79570";
1	stringtie_transuite	CDS	29934184	29934336	.	-	.	transcript_id "AT1G79570.5"; gene_id "AT1G79570";
1	stringtie_transuite	exon	29934597	29934668	.	-	.	transcript_id "AT1G79570.5"; gene_id "AT1G79570";
1	stringtie_transuite	CDS	29934597	29934668	.	-	.	transcript_id "AT1G79570.5"; gene_id "AT1G79570";
1	stringtie_transuite	exon	29934742	29937648	.	-	.	transcript_id "AT1G79570.5"; gene_id "AT1G79570";
1	stringtie_transuite	CDS	29934742	29937540	.	-	.	transcript_id "AT1G79570.5"; gene_id "AT1G79570";
1	stringtie_transuite	start_codon	29937538	29937540	.	-	.	transcript_id "AT1G79570.5"; gene_id "AT1G79570";
1	stringtie_transuite	five_prime_utr	29937541	29937648	.	-	.	transcript_id "AT1G79570.5"; gene_id "AT1G79570";
1	stringtie_transuite	exon	29938418	29938699	.	-	.	transcript_id "AT1G79570.5"; gene_id "AT1G79570";
1	stringtie_transuite	five_prime_utr	29938418	29938699	.	-	.	transcript_id "AT1G79570.5"; gene_id "AT1G79570";
1	stringtie_transuite	exon	29932575	29933055	.	-	.	transcript_id "AT1G79570.novel1"; gene_id "AT1G79570";
1	stringtie_transuite	three_prime_utr	29932575	29932855	.	-	.	transcript_id "AT1G79570.novel1"; gene_id "AT1G79570";
1	stringtie_transuite	CDS	29932856	29933055	.	-	.	transcript_id "AT1G79570.novel1"; gene_id "AT1G79570";
1	stringtie_transuite	stop_codon	29932856	29932858	.	-	.	transcript_id "AT1G79570.novel1"; gene_id "AT1G79570";
1	stringtie_transuite	exon	29933164	29933251	.	-	.	transcript_id "AT1G79570.novel1"; gene_id "AT1G79570";
1	stringtie_transuite	CDS	29933164	29933251	.	-	.	transcript_id "AT1G79570.novel1"; gene_id "AT1G79570";
1	stringtie_transuite	exon	29933469	29933591	.	-	.	transcript_id "AT1G79570.novel1"; gene_id "AT1G79570";
1	stringtie_transuite	CDS	29933469	29933591	.	-	.	transcript_id "AT1G79570.novel1"; gene_id "AT1G79570";
1	stringtie_transuite	exon	29933685	29933832	.	-	.	transcript_id "AT1G79570.novel1"; gene_id "AT1G79570";
1	stringtie_transuite	CDS	29933685	29933832	.	-	.	transcript_id "AT1G79570.novel1"; gene_id "AT1G79570";
1	stringtie_transuite	exon	29933931	29934094	.	-	.	transcript_id "AT1G79570.novel1"; gene_id "AT1G79570";
1	stringtie_transuite	CDS	29933931	29934094	.	-	.	transcript_id "AT1G79570.novel1"; gene_id "AT1G79570";
1	stringtie_transuite	exon	29934184	29934336	.	-	.	transcript_id "AT1G79570.novel1"; gene_id "AT1G79570";
1	stringtie_transuite	CDS	29934184	29934336	.	-	.	transcript_id "AT1G79570.novel1"; gene_id "AT1G79570";
1	stringtie_transuite	exon	29934597	29934668	.	-	.	transcript_id "AT1G79570.novel1"; gene_id "AT1G79570";
1	stringtie_transuite	CDS	29934597	29934668	.	-	.	transcript_id "AT1G79570.novel1"; gene_id "AT1G79570";
1	stringtie_transuite	exon	29934742	29937648	.	-	.	transcript_id "AT1G79570.novel1"; gene_id "AT1G79570";
1	stringtie_transuite	CDS	29934742	29937540	.	-	.	transcript_id "AT1G79570.novel1"; gene_id "AT1G79570";
1	stringtie_transuite	start_codon	29937538	29937540	.	-	.	transcript_id "AT1G79570.novel1"; gene_id "AT1G79570";
1	stringtie_transuite	five_prime_utr	29937541	29937648	.	-	.	transcript_id "AT1G79570.novel1"; gene_id "AT1G79570";
1	stringtie_transuite	exon	29938418	29938699	.	-	.	transcript_id "AT1G79570.novel1"; gene_id "AT1G79570";
1	stringtie_transuite	five_prime_utr	29938418	29938699	.	-	.	transcript_id "AT1G79570.novel1"; gene_id "AT1G79570";
1	stringtie_transuite	exon	29932723	29933055	.	-	.	transcript_id "AT1G79570.novel2"; gene_id "AT1G79570";
1	stringtie_transuite	three_prime_utr	29932723	29932855	.	-	.	transcript_id "AT1G79570.novel2"; gene_id "AT1G79570";
1	stringtie_transuite	CDS	29932856	29933055	.	-	.	transcript_id "AT1G79570.novel2"; gene_id "AT1G79570";
1	stringtie_transuite	stop_codon	29932856	29932858	.	-	.	transcript_id "AT1G79570.novel2"; gene_id "AT1G79570";
1	stringtie_transuite	exon	29933164	29933251	.	-	.	transcript_id "AT1G79570.novel2"; gene_id "AT1G79570";
1	stringtie_transuite	CDS	29933164	29933251	.	-	.	transcript_id "AT1G79570.novel2"; gene_id "AT1G79570";
1	stringtie_transuite	exon	29933469	29933591	.	-	.	transcript_id "AT1G79570.novel2"; gene_id "AT1G79570";
1	stringtie_transuite	CDS	29933469	29933591	.	-	.	transcript_id "AT1G79570.novel2"; gene_id "AT1G79570";
1	stringtie_transuite	exon	29933685	29933832	.	-	.	transcript_id "AT1G79570.novel2"; gene_id "AT1G79570";
1	stringtie_transuite	CDS	29933685	29933832	.	-	.	transcript_id "AT1G79570.novel2"; gene_id "AT1G79570";
1	stringtie_transuite	exon	29933931	29934094	.	-	.	transcript_id "AT1G79570.novel2"; gene_id "AT1G79570";
1	stringtie_transuite	CDS	29933931	29934094	.	-	.	transcript_id "AT1G79570.novel2"; gene_id "AT1G79570";
1	stringtie_transuite	exon	29934184	29934336	.	-	.	transcript_id "AT1G79570.novel2"; gene_id "AT1G79570";
1	stringtie_transuite	CDS	29934184	29934336	.	-	.	transcript_id "AT1G79570.novel2"; gene_id "AT1G79570";
1	stringtie_transuite	exon	29934597	29934668	.	-	.	transcript_id "AT1G79570.novel2"; gene_id "AT1G79570";
1	stringtie_transuite	CDS	29934597	29934668	.	-	.	transcript_id "AT1G79570.novel2"; gene_id "AT1G79570";
1	stringtie_transuite	exon	29934742	29937648	.	-	.	transcript_id "AT1G79570.novel2"; gene_id "AT1G79570";
1	stringtie_transuite	CDS	29934742	29937540	.	-	.	transcript_id "AT1G79570.novel2"; gene_id "AT1G79570";
1	stringtie_transuite	start_codon	29937538	29937540	.	-	.	transcript_id "AT1G79570.novel2"; gene_id "AT1G79570";
1	stringtie_transuite	five_prime_utr	29937541	29937648	.	-	.	transcript_id "AT1G79570.novel2"; gene_id "AT1G79570";
1	stringtie_transuite	exon	29938043	29938218	.	-	.	transcript_id "AT1G79570.novel2"; gene_id "AT1G79570";
1	stringtie_transuite	five_prime_utr	29938043	29938218	.	-	.	transcript_id "AT1G79570.novel2"; gene_id "AT1G79570";
1	stringtie_transuite	exon	29938418	29938699	.	-	.	transcript_id "AT1G79570.novel2"; gene_id "AT1G79570";
1	stringtie_transuite	five_prime_utr	29938418	29938699	.	-	.	transcript_id "AT1G79570.novel2"; gene_id "AT1G79570";
1	stringtie_transuite	exon	29940803	29941673	.	-	.	transcript_id "AT1G79580.1"; gene_id "AT1G79580";
1	stringtie_transuite	three_prime_utr	29940803	29941019	.	-	.	transcript_id "AT1G79580.1"; gene_id "AT1G79580";
1	stringtie_transuite	CDS	29941020	29941673	.	-	.	transcript_id "AT1G79580.1"; gene_id "AT1G79580";
1	stringtie_transuite	stop_codon	29941020	29941022	.	-	.	transcript_id "AT1G79580.1"; gene_id "AT1G79580";
1	stringtie_transuite	exon	29941761	29942032	.	-	.	transcript_id "AT1G79580.1"; gene_id "AT1G79580";
1	stringtie_transuite	CDS	29941761	29942032	.	-	.	transcript_id "AT1G79580.1"; gene_id "AT1G79580";
1	stringtie_transuite	exon	29942736	29942977	.	-	.	transcript_id "AT1G79580.1"; gene_id "AT1G79580";
1	stringtie_transuite	CDS	29942736	29942925	.	-	.	transcript_id "AT1G79580.1"; gene_id "AT1G79580";
1	stringtie_transuite	start_codon	29942923	29942925	.	-	.	transcript_id "AT1G79580.1"; gene_id "AT1G79580";
1	stringtie_transuite	five_prime_utr	29942926	29942977	.	-	.	transcript_id "AT1G79580.1"; gene_id "AT1G79580";
1	stringtie_transuite	exon	29943258	29943498	.	-	.	transcript_id "AT1G79580.1"; gene_id "AT1G79580";
1	stringtie_transuite	five_prime_utr	29943258	29943498	.	-	.	transcript_id "AT1G79580.1"; gene_id "AT1G79580";
1	stringtie_transuite	exon	29940803	29941673	.	-	.	transcript_id "AT1G79580.2"; gene_id "AT1G79580";
1	stringtie_transuite	three_prime_utr	29940803	29941019	.	-	.	transcript_id "AT1G79580.2"; gene_id "AT1G79580";
1	stringtie_transuite	CDS	29941020	29941673	.	-	.	transcript_id "AT1G79580.2"; gene_id "AT1G79580";
1	stringtie_transuite	stop_codon	29941020	29941022	.	-	.	transcript_id "AT1G79580.2"; gene_id "AT1G79580";
1	stringtie_transuite	exon	29941761	29942032	.	-	.	transcript_id "AT1G79580.2"; gene_id "AT1G79580";
1	stringtie_transuite	CDS	29941761	29942032	.	-	.	transcript_id "AT1G79580.2"; gene_id "AT1G79580";
1	stringtie_transuite	exon	29942736	29942977	.	-	.	transcript_id "AT1G79580.2"; gene_id "AT1G79580";
1	stringtie_transuite	CDS	29942736	29942925	.	-	.	transcript_id "AT1G79580.2"; gene_id "AT1G79580";
1	stringtie_transuite	start_codon	29942923	29942925	.	-	.	transcript_id "AT1G79580.2"; gene_id "AT1G79580";
1	stringtie_transuite	five_prime_utr	29942926	29942977	.	-	.	transcript_id "AT1G79580.2"; gene_id "AT1G79580";
1	stringtie_transuite	exon	29943247	29943498	.	-	.	transcript_id "AT1G79580.2"; gene_id "AT1G79580";
1	stringtie_transuite	five_prime_utr	29943247	29943498	.	-	.	transcript_id "AT1G79580.2"; gene_id "AT1G79580";
1	stringtie_transuite	exon	29940803	29941673	.	-	.	transcript_id "AT1G79580.3"; gene_id "AT1G79580";
1	stringtie_transuite	three_prime_utr	29940803	29941019	.	-	.	transcript_id "AT1G79580.3"; gene_id "AT1G79580";
1	stringtie_transuite	CDS	29941020	29941673	.	-	.	transcript_id "AT1G79580.3"; gene_id "AT1G79580";
1	stringtie_transuite	stop_codon	29941020	29941022	.	-	.	transcript_id "AT1G79580.3"; gene_id "AT1G79580";
1	stringtie_transuite	exon	29941761	29942032	.	-	.	transcript_id "AT1G79580.3"; gene_id "AT1G79580";
1	stringtie_transuite	CDS	29941761	29942032	.	-	.	transcript_id "AT1G79580.3"; gene_id "AT1G79580";
1	stringtie_transuite	exon	29942736	29942977	.	-	.	transcript_id "AT1G79580.3"; gene_id "AT1G79580";
1	stringtie_transuite	CDS	29942736	29942925	.	-	.	transcript_id "AT1G79580.3"; gene_id "AT1G79580";
1	stringtie_transuite	start_codon	29942923	29942925	.	-	.	transcript_id "AT1G79580.3"; gene_id "AT1G79580";
1	stringtie_transuite	five_prime_utr	29942926	29942977	.	-	.	transcript_id "AT1G79580.3"; gene_id "AT1G79580";
1	stringtie_transuite	exon	29943521	29943713	.	-	.	transcript_id "AT1G79580.3"; gene_id "AT1G79580";
1	stringtie_transuite	five_prime_utr	29943521	29943713	.	-	.	transcript_id "AT1G79580.3"; gene_id "AT1G79580";
1	stringtie_transuite	exon	29940803	29941673	.	-	.	transcript_id "AT1G79580.4"; gene_id "AT1G79580";
1	stringtie_transuite	three_prime_utr	29940803	29941019	.	-	.	transcript_id "AT1G79580.4"; gene_id "AT1G79580";
1	stringtie_transuite	CDS	29941020	29941673	.	-	.	transcript_id "AT1G79580.4"; gene_id "AT1G79580";
1	stringtie_transuite	stop_codon	29941020	29941022	.	-	.	transcript_id "AT1G79580.4"; gene_id "AT1G79580";
1	stringtie_transuite	exon	29941761	29942032	.	-	.	transcript_id "AT1G79580.4"; gene_id "AT1G79580";
1	stringtie_transuite	CDS	29941761	29942032	.	-	.	transcript_id "AT1G79580.4"; gene_id "AT1G79580";
1	stringtie_transuite	exon	29942736	29943498	.	-	.	transcript_id "AT1G79580.4"; gene_id "AT1G79580";
1	stringtie_transuite	CDS	29942736	29942925	.	-	.	transcript_id "AT1G79580.4"; gene_id "AT1G79580";
1	stringtie_transuite	start_codon	29942923	29942925	.	-	.	transcript_id "AT1G79580.4"; gene_id "AT1G79580";
1	stringtie_transuite	five_prime_utr	29942926	29943498	.	-	.	transcript_id "AT1G79580.4"; gene_id "AT1G79580";
1	stringtie_transuite	exon	29940896	29941673	.	-	.	transcript_id "AT1G79580.5"; gene_id "AT1G79580";
1	stringtie_transuite	three_prime_utr	29940896	29941019	.	-	.	transcript_id "AT1G79580.5"; gene_id "AT1G79580";
1	stringtie_transuite	CDS	29941020	29941673	.	-	.	transcript_id "AT1G79580.5"; gene_id "AT1G79580";
1	stringtie_transuite	stop_codon	29941020	29941022	.	-	.	transcript_id "AT1G79580.5"; gene_id "AT1G79580";
1	stringtie_transuite	exon	29941761	29942032	.	-	.	transcript_id "AT1G79580.5"; gene_id "AT1G79580";
1	stringtie_transuite	CDS	29941761	29942032	.	-	.	transcript_id "AT1G79580.5"; gene_id "AT1G79580";
1	stringtie_transuite	exon	29942736	29942977	.	-	.	transcript_id "AT1G79580.5"; gene_id "AT1G79580";
1	stringtie_transuite	CDS	29942736	29942925	.	-	.	transcript_id "AT1G79580.5"; gene_id "AT1G79580";
1	stringtie_transuite	start_codon	29942923	29942925	.	-	.	transcript_id "AT1G79580.5"; gene_id "AT1G79580";
1	stringtie_transuite	five_prime_utr	29942926	29942977	.	-	.	transcript_id "AT1G79580.5"; gene_id "AT1G79580";
1	stringtie_transuite	exon	29943201	29943498	.	-	.	transcript_id "AT1G79580.5"; gene_id "AT1G79580";
1	stringtie_transuite	five_prime_utr	29943201	29943498	.	-	.	transcript_id "AT1G79580.5"; gene_id "AT1G79580";
1	stringtie_transuite	exon	29946185	29946467	.	+	.	transcript_id "AT1G79590.1"; gene_id "AT1G79590";
1	stringtie_transuite	five_prime_utr	29946185	29946467	.	+	.	transcript_id "AT1G79590.1"; gene_id "AT1G79590";
1	stringtie_transuite	exon	29947060	29947281	.	+	.	transcript_id "AT1G79590.1"; gene_id "AT1G79590";
1	stringtie_transuite	five_prime_utr	29947060	29947063	.	+	.	transcript_id "AT1G79590.1"; gene_id "AT1G79590";
1	stringtie_transuite	CDS	29947064	29947281	.	+	.	transcript_id "AT1G79590.1"; gene_id "AT1G79590";
1	stringtie_transuite	start_codon	29947064	29947066	.	+	.	transcript_id "AT1G79590.1"; gene_id "AT1G79590";
1	stringtie_transuite	exon	29947401	29947606	.	+	.	transcript_id "AT1G79590.1"; gene_id "AT1G79590";
1	stringtie_transuite	CDS	29947401	29947606	.	+	.	transcript_id "AT1G79590.1"; gene_id "AT1G79590";
1	stringtie_transuite	exon	29947702	29947802	.	+	.	transcript_id "AT1G79590.1"; gene_id "AT1G79590";
1	stringtie_transuite	CDS	29947702	29947802	.	+	.	transcript_id "AT1G79590.1"; gene_id "AT1G79590";
1	stringtie_transuite	exon	29947884	29947928	.	+	.	transcript_id "AT1G79590.1"; gene_id "AT1G79590";
1	stringtie_transuite	CDS	29947884	29947928	.	+	.	transcript_id "AT1G79590.1"; gene_id "AT1G79590";
1	stringtie_transuite	exon	29948173	29948911	.	+	.	transcript_id "AT1G79590.1"; gene_id "AT1G79590";
1	stringtie_transuite	CDS	29948173	29948304	.	+	.	transcript_id "AT1G79590.1"; gene_id "AT1G79590";
1	stringtie_transuite	stop_codon	29948302	29948304	.	+	.	transcript_id "AT1G79590.1"; gene_id "AT1G79590";
1	stringtie_transuite	three_prime_utr	29948305	29948911	.	+	.	transcript_id "AT1G79590.1"; gene_id "AT1G79590";
1	stringtie_transuite	exon	29946185	29946280	.	+	.	transcript_id "AT1G79590.2"; gene_id "AT1G79590";
1	stringtie_transuite	five_prime_utr	29946185	29946280	.	+	.	transcript_id "AT1G79590.2"; gene_id "AT1G79590";
1	stringtie_transuite	exon	29946386	29946467	.	+	.	transcript_id "AT1G79590.2"; gene_id "AT1G79590";
1	stringtie_transuite	five_prime_utr	29946386	29946467	.	+	.	transcript_id "AT1G79590.2"; gene_id "AT1G79590";
1	stringtie_transuite	exon	29947060	29947281	.	+	.	transcript_id "AT1G79590.2"; gene_id "AT1G79590";
1	stringtie_transuite	five_prime_utr	29947060	29947063	.	+	.	transcript_id "AT1G79590.2"; gene_id "AT1G79590";
1	stringtie_transuite	CDS	29947064	29947281	.	+	.	transcript_id "AT1G79590.2"; gene_id "AT1G79590";
1	stringtie_transuite	start_codon	29947064	29947066	.	+	.	transcript_id "AT1G79590.2"; gene_id "AT1G79590";
1	stringtie_transuite	exon	29947401	29947606	.	+	.	transcript_id "AT1G79590.2"; gene_id "AT1G79590";
1	stringtie_transuite	CDS	29947401	29947606	.	+	.	transcript_id "AT1G79590.2"; gene_id "AT1G79590";
1	stringtie_transuite	exon	29947702	29947802	.	+	.	transcript_id "AT1G79590.2"; gene_id "AT1G79590";
1	stringtie_transuite	CDS	29947702	29947802	.	+	.	transcript_id "AT1G79590.2"; gene_id "AT1G79590";
1	stringtie_transuite	exon	29947884	29947928	.	+	.	transcript_id "AT1G79590.2"; gene_id "AT1G79590";
1	stringtie_transuite	CDS	29947884	29947928	.	+	.	transcript_id "AT1G79590.2"; gene_id "AT1G79590";
1	stringtie_transuite	exon	29948173	29948911	.	+	.	transcript_id "AT1G79590.2"; gene_id "AT1G79590";
1	stringtie_transuite	CDS	29948173	29948304	.	+	.	transcript_id "AT1G79590.2"; gene_id "AT1G79590";
1	stringtie_transuite	stop_codon	29948302	29948304	.	+	.	transcript_id "AT1G79590.2"; gene_id "AT1G79590";
1	stringtie_transuite	three_prime_utr	29948305	29948911	.	+	.	transcript_id "AT1G79590.2"; gene_id "AT1G79590";
1	stringtie_transuite	exon	29946474	29946676	.	+	.	transcript_id "AT1G79590.3"; gene_id "AT1G79590";
1	stringtie_transuite	five_prime_utr	29946474	29946587	.	+	.	transcript_id "AT1G79590.3"; gene_id "AT1G79590";
1	stringtie_transuite	CDS	29946588	29946676	.	+	.	transcript_id "AT1G79590.3"; gene_id "AT1G79590";
1	stringtie_transuite	start_codon	29946588	29946590	.	+	.	transcript_id "AT1G79590.3"; gene_id "AT1G79590";
1	stringtie_transuite	exon	29947060	29947281	.	+	.	transcript_id "AT1G79590.3"; gene_id "AT1G79590";
1	stringtie_transuite	CDS	29947060	29947281	.	+	.	transcript_id "AT1G79590.3"; gene_id "AT1G79590";
1	stringtie_transuite	exon	29947401	29947606	.	+	.	transcript_id "AT1G79590.3"; gene_id "AT1G79590";
1	stringtie_transuite	CDS	29947401	29947606	.	+	.	transcript_id "AT1G79590.3"; gene_id "AT1G79590";
1	stringtie_transuite	exon	29947702	29947802	.	+	.	transcript_id "AT1G79590.3"; gene_id "AT1G79590";
1	stringtie_transuite	CDS	29947702	29947802	.	+	.	transcript_id "AT1G79590.3"; gene_id "AT1G79590";
1	stringtie_transuite	exon	29947884	29947928	.	+	.	transcript_id "AT1G79590.3"; gene_id "AT1G79590";
1	stringtie_transuite	CDS	29947884	29947928	.	+	.	transcript_id "AT1G79590.3"; gene_id "AT1G79590";
1	stringtie_transuite	exon	29948173	29948911	.	+	.	transcript_id "AT1G79590.3"; gene_id "AT1G79590";
1	stringtie_transuite	CDS	29948173	29948304	.	+	.	transcript_id "AT1G79590.3"; gene_id "AT1G79590";
1	stringtie_transuite	stop_codon	29948302	29948304	.	+	.	transcript_id "AT1G79590.3"; gene_id "AT1G79590";
1	stringtie_transuite	three_prime_utr	29948305	29948911	.	+	.	transcript_id "AT1G79590.3"; gene_id "AT1G79590";
1	stringtie_transuite	exon	29946198	29946280	.	+	.	transcript_id "AT1G79590.novel1"; gene_id "AT1G79590";
1	stringtie_transuite	five_prime_utr	29946198	29946280	.	+	.	transcript_id "AT1G79590.novel1"; gene_id "AT1G79590";
1	stringtie_transuite	exon	29946390	29946467	.	+	.	transcript_id "AT1G79590.novel1"; gene_id "AT1G79590";
1	stringtie_transuite	five_prime_utr	29946390	29946467	.	+	.	transcript_id "AT1G79590.novel1"; gene_id "AT1G79590";
1	stringtie_transuite	exon	29947060	29947281	.	+	.	transcript_id "AT1G79590.novel1"; gene_id "AT1G79590";
1	stringtie_transuite	five_prime_utr	29947060	29947063	.	+	.	transcript_id "AT1G79590.novel1"; gene_id "AT1G79590";
1	stringtie_transuite	CDS	29947064	29947281	.	+	.	transcript_id "AT1G79590.novel1"; gene_id "AT1G79590";
1	stringtie_transuite	start_codon	29947064	29947066	.	+	.	transcript_id "AT1G79590.novel1"; gene_id "AT1G79590";
1	stringtie_transuite	exon	29947401	29947606	.	+	.	transcript_id "AT1G79590.novel1"; gene_id "AT1G79590";
1	stringtie_transuite	CDS	29947401	29947606	.	+	.	transcript_id "AT1G79590.novel1"; gene_id "AT1G79590";
1	stringtie_transuite	exon	29947702	29947802	.	+	.	transcript_id "AT1G79590.novel1"; gene_id "AT1G79590";
1	stringtie_transuite	CDS	29947702	29947802	.	+	.	transcript_id "AT1G79590.novel1"; gene_id "AT1G79590";
1	stringtie_transuite	exon	29947884	29947928	.	+	.	transcript_id "AT1G79590.novel1"; gene_id "AT1G79590";
1	stringtie_transuite	CDS	29947884	29947928	.	+	.	transcript_id "AT1G79590.novel1"; gene_id "AT1G79590";
1	stringtie_transuite	exon	29948173	29948911	.	+	.	transcript_id "AT1G79590.novel1"; gene_id "AT1G79590";
1	stringtie_transuite	CDS	29948173	29948304	.	+	.	transcript_id "AT1G79590.novel1"; gene_id "AT1G79590";
1	stringtie_transuite	stop_codon	29948302	29948304	.	+	.	transcript_id "AT1G79590.novel1"; gene_id "AT1G79590";
1	stringtie_transuite	three_prime_utr	29948305	29948911	.	+	.	transcript_id "AT1G79590.novel1"; gene_id "AT1G79590";
1	stringtie_transuite	exon	29949910	29950233	.	-	.	transcript_id "AT1G79600.1"; gene_id "AT1G79600";
1	stringtie_transuite	three_prime_utr	29949910	29950104	.	-	.	transcript_id "AT1G79600.1"; gene_id "AT1G79600";
1	stringtie_transuite	CDS	29950105	29950233	.	-	.	transcript_id "AT1G79600.1"; gene_id "AT1G79600";
1	stringtie_transuite	stop_codon	29950105	29950107	.	-	.	transcript_id "AT1G79600.1"; gene_id "AT1G79600";
1	stringtie_transuite	exon	29950318	29951763	.	-	.	transcript_id "AT1G79600.1"; gene_id "AT1G79600";
1	stringtie_transuite	CDS	29950318	29951763	.	-	.	transcript_id "AT1G79600.1"; gene_id "AT1G79600";
1	stringtie_transuite	exon	29951881	29952108	.	-	.	transcript_id "AT1G79600.1"; gene_id "AT1G79600";
1	stringtie_transuite	CDS	29951881	29952108	.	-	.	transcript_id "AT1G79600.1"; gene_id "AT1G79600";
1	stringtie_transuite	exon	29952184	29952872	.	-	.	transcript_id "AT1G79600.1"; gene_id "AT1G79600";
1	stringtie_transuite	CDS	29952184	29952516	.	-	.	transcript_id "AT1G79600.1"; gene_id "AT1G79600";
1	stringtie_transuite	start_codon	29952514	29952516	.	-	.	transcript_id "AT1G79600.1"; gene_id "AT1G79600";
1	stringtie_transuite	five_prime_utr	29952517	29952872	.	-	.	transcript_id "AT1G79600.1"; gene_id "AT1G79600";
1	stringtie_transuite	exon	29952873	29953138	.	-	.	transcript_id "AT1G79610.1"; gene_id "AT1G79610";
1	stringtie_transuite	three_prime_utr	29952873	29953088	.	-	.	transcript_id "AT1G79610.1"; gene_id "AT1G79610";
1	stringtie_transuite	CDS	29953089	29953138	.	-	.	transcript_id "AT1G79610.1"; gene_id "AT1G79610";
1	stringtie_transuite	stop_codon	29953089	29953091	.	-	.	transcript_id "AT1G79610.1"; gene_id "AT1G79610";
1	stringtie_transuite	exon	29953233	29953333	.	-	.	transcript_id "AT1G79610.1"; gene_id "AT1G79610";
1	stringtie_transuite	CDS	29953233	29953333	.	-	.	transcript_id "AT1G79610.1"; gene_id "AT1G79610";
1	stringtie_transuite	exon	29953451	29953551	.	-	.	transcript_id "AT1G79610.1"; gene_id "AT1G79610";
1	stringtie_transuite	CDS	29953451	29953551	.	-	.	transcript_id "AT1G79610.1"; gene_id "AT1G79610";
1	stringtie_transuite	exon	29953675	29953758	.	-	.	transcript_id "AT1G79610.1"; gene_id "AT1G79610";
1	stringtie_transuite	CDS	29953675	29953758	.	-	.	transcript_id "AT1G79610.1"; gene_id "AT1G79610";
1	stringtie_transuite	exon	29953892	29954001	.	-	.	transcript_id "AT1G79610.1"; gene_id "AT1G79610";
1	stringtie_transuite	CDS	29953892	29954001	.	-	.	transcript_id "AT1G79610.1"; gene_id "AT1G79610";
1	stringtie_transuite	exon	29954086	29954183	.	-	.	transcript_id "AT1G79610.1"; gene_id "AT1G79610";
1	stringtie_transuite	CDS	29954086	29954183	.	-	.	transcript_id "AT1G79610.1"; gene_id "AT1G79610";
1	stringtie_transuite	exon	29954300	29954319	.	-	.	transcript_id "AT1G79610.1"; gene_id "AT1G79610";
1	stringtie_transuite	CDS	29954300	29954319	.	-	.	transcript_id "AT1G79610.1"; gene_id "AT1G79610";
1	stringtie_transuite	exon	29954420	29954495	.	-	.	transcript_id "AT1G79610.1"; gene_id "AT1G79610";
1	stringtie_transuite	CDS	29954420	29954495	.	-	.	transcript_id "AT1G79610.1"; gene_id "AT1G79610";
1	stringtie_transuite	exon	29954596	29954693	.	-	.	transcript_id "AT1G79610.1"; gene_id "AT1G79610";
1	stringtie_transuite	CDS	29954596	29954693	.	-	.	transcript_id "AT1G79610.1"; gene_id "AT1G79610";
1	stringtie_transuite	exon	29954784	29954844	.	-	.	transcript_id "AT1G79610.1"; gene_id "AT1G79610";
1	stringtie_transuite	CDS	29954784	29954844	.	-	.	transcript_id "AT1G79610.1"; gene_id "AT1G79610";
1	stringtie_transuite	exon	29954940	29954987	.	-	.	transcript_id "AT1G79610.1"; gene_id "AT1G79610";
1	stringtie_transuite	CDS	29954940	29954987	.	-	.	transcript_id "AT1G79610.1"; gene_id "AT1G79610";
1	stringtie_transuite	exon	29955084	29955115	.	-	.	transcript_id "AT1G79610.1"; gene_id "AT1G79610";
1	stringtie_transuite	CDS	29955084	29955115	.	-	.	transcript_id "AT1G79610.1"; gene_id "AT1G79610";
1	stringtie_transuite	exon	29955203	29955231	.	-	.	transcript_id "AT1G79610.1"; gene_id "AT1G79610";
1	stringtie_transuite	CDS	29955203	29955231	.	-	.	transcript_id "AT1G79610.1"; gene_id "AT1G79610";
1	stringtie_transuite	exon	29955481	29955575	.	-	.	transcript_id "AT1G79610.1"; gene_id "AT1G79610";
1	stringtie_transuite	CDS	29955481	29955575	.	-	.	transcript_id "AT1G79610.1"; gene_id "AT1G79610";
1	stringtie_transuite	exon	29955659	29955678	.	-	.	transcript_id "AT1G79610.1"; gene_id "AT1G79610";
1	stringtie_transuite	CDS	29955659	29955678	.	-	.	transcript_id "AT1G79610.1"; gene_id "AT1G79610";
1	stringtie_transuite	exon	29955786	29955848	.	-	.	transcript_id "AT1G79610.1"; gene_id "AT1G79610";
1	stringtie_transuite	CDS	29955786	29955848	.	-	.	transcript_id "AT1G79610.1"; gene_id "AT1G79610";
1	stringtie_transuite	exon	29955938	29956049	.	-	.	transcript_id "AT1G79610.1"; gene_id "AT1G79610";
1	stringtie_transuite	CDS	29955938	29956049	.	-	.	transcript_id "AT1G79610.1"; gene_id "AT1G79610";
1	stringtie_transuite	exon	29956138	29956223	.	-	.	transcript_id "AT1G79610.1"; gene_id "AT1G79610";
1	stringtie_transuite	CDS	29956138	29956223	.	-	.	transcript_id "AT1G79610.1"; gene_id "AT1G79610";
1	stringtie_transuite	exon	29956336	29956360	.	-	.	transcript_id "AT1G79610.1"; gene_id "AT1G79610";
1	stringtie_transuite	CDS	29956336	29956360	.	-	.	transcript_id "AT1G79610.1"; gene_id "AT1G79610";
1	stringtie_transuite	exon	29956486	29956545	.	-	.	transcript_id "AT1G79610.1"; gene_id "AT1G79610";
1	stringtie_transuite	CDS	29956486	29956545	.	-	.	transcript_id "AT1G79610.1"; gene_id "AT1G79610";
1	stringtie_transuite	exon	29956734	29956785	.	-	.	transcript_id "AT1G79610.1"; gene_id "AT1G79610";
1	stringtie_transuite	CDS	29956734	29956785	.	-	.	transcript_id "AT1G79610.1"; gene_id "AT1G79610";
1	stringtie_transuite	exon	29956884	29957254	.	-	.	transcript_id "AT1G79610.1"; gene_id "AT1G79610";
1	stringtie_transuite	CDS	29956884	29957070	.	-	.	transcript_id "AT1G79610.1"; gene_id "AT1G79610";
1	stringtie_transuite	start_codon	29957068	29957070	.	-	.	transcript_id "AT1G79610.1"; gene_id "AT1G79610";
1	stringtie_transuite	five_prime_utr	29957071	29957254	.	-	.	transcript_id "AT1G79610.1"; gene_id "AT1G79610";
1	stringtie_transuite	exon	29949910	29950233	.	-	.	transcript_id "AT1G79610.novel1"; gene_id "AT1G79610";
1	stringtie_transuite	three_prime_utr	29949910	29950104	.	-	.	transcript_id "AT1G79610.novel1"; gene_id "AT1G79610";
1	stringtie_transuite	CDS	29950105	29950233	.	-	.	transcript_id "AT1G79610.novel1"; gene_id "AT1G79610";
1	stringtie_transuite	stop_codon	29950105	29950107	.	-	.	transcript_id "AT1G79610.novel1"; gene_id "AT1G79610";
1	stringtie_transuite	exon	29950318	29951763	.	-	.	transcript_id "AT1G79610.novel1"; gene_id "AT1G79610";
1	stringtie_transuite	CDS	29950318	29951763	.	-	.	transcript_id "AT1G79610.novel1"; gene_id "AT1G79610";
1	stringtie_transuite	exon	29951881	29952108	.	-	.	transcript_id "AT1G79610.novel1"; gene_id "AT1G79610";
1	stringtie_transuite	CDS	29951881	29952108	.	-	.	transcript_id "AT1G79610.novel1"; gene_id "AT1G79610";
1	stringtie_transuite	exon	29952184	29953138	.	-	.	transcript_id "AT1G79610.novel1"; gene_id "AT1G79610";
1	stringtie_transuite	CDS	29952184	29952516	.	-	.	transcript_id "AT1G79610.novel1"; gene_id "AT1G79610";
1	stringtie_transuite	start_codon	29952514	29952516	.	-	.	transcript_id "AT1G79610.novel1"; gene_id "AT1G79610";
1	stringtie_transuite	five_prime_utr	29952517	29953138	.	-	.	transcript_id "AT1G79610.novel1"; gene_id "AT1G79610";
1	stringtie_transuite	exon	29953233	29953333	.	-	.	transcript_id "AT1G79610.novel1"; gene_id "AT1G79610";
1	stringtie_transuite	five_prime_utr	29953233	29953333	.	-	.	transcript_id "AT1G79610.novel1"; gene_id "AT1G79610";
1	stringtie_transuite	exon	29953451	29953551	.	-	.	transcript_id "AT1G79610.novel1"; gene_id "AT1G79610";
1	stringtie_transuite	five_prime_utr	29953451	29953551	.	-	.	transcript_id "AT1G79610.novel1"; gene_id "AT1G79610";
1	stringtie_transuite	exon	29953675	29953758	.	-	.	transcript_id "AT1G79610.novel1"; gene_id "AT1G79610";
1	stringtie_transuite	five_prime_utr	29953675	29953758	.	-	.	transcript_id "AT1G79610.novel1"; gene_id "AT1G79610";
1	stringtie_transuite	exon	29953892	29954001	.	-	.	transcript_id "AT1G79610.novel1"; gene_id "AT1G79610";
1	stringtie_transuite	five_prime_utr	29953892	29954001	.	-	.	transcript_id "AT1G79610.novel1"; gene_id "AT1G79610";
1	stringtie_transuite	exon	29954086	29954183	.	-	.	transcript_id "AT1G79610.novel1"; gene_id "AT1G79610";
1	stringtie_transuite	five_prime_utr	29954086	29954183	.	-	.	transcript_id "AT1G79610.novel1"; gene_id "AT1G79610";
1	stringtie_transuite	exon	29954300	29954319	.	-	.	transcript_id "AT1G79610.novel1"; gene_id "AT1G79610";
1	stringtie_transuite	five_prime_utr	29954300	29954319	.	-	.	transcript_id "AT1G79610.novel1"; gene_id "AT1G79610";
1	stringtie_transuite	exon	29954420	29954495	.	-	.	transcript_id "AT1G79610.novel1"; gene_id "AT1G79610";
1	stringtie_transuite	five_prime_utr	29954420	29954495	.	-	.	transcript_id "AT1G79610.novel1"; gene_id "AT1G79610";
1	stringtie_transuite	exon	29954596	29954693	.	-	.	transcript_id "AT1G79610.novel1"; gene_id "AT1G79610";
1	stringtie_transuite	five_prime_utr	29954596	29954693	.	-	.	transcript_id "AT1G79610.novel1"; gene_id "AT1G79610";
1	stringtie_transuite	exon	29954784	29954844	.	-	.	transcript_id "AT1G79610.novel1"; gene_id "AT1G79610";
1	stringtie_transuite	five_prime_utr	29954784	29954844	.	-	.	transcript_id "AT1G79610.novel1"; gene_id "AT1G79610";
1	stringtie_transuite	exon	29954940	29954987	.	-	.	transcript_id "AT1G79610.novel1"; gene_id "AT1G79610";
1	stringtie_transuite	five_prime_utr	29954940	29954987	.	-	.	transcript_id "AT1G79610.novel1"; gene_id "AT1G79610";
1	stringtie_transuite	exon	29955084	29955115	.	-	.	transcript_id "AT1G79610.novel1"; gene_id "AT1G79610";
1	stringtie_transuite	five_prime_utr	29955084	29955115	.	-	.	transcript_id "AT1G79610.novel1"; gene_id "AT1G79610";
1	stringtie_transuite	exon	29955203	29955231	.	-	.	transcript_id "AT1G79610.novel1"; gene_id "AT1G79610";
1	stringtie_transuite	five_prime_utr	29955203	29955231	.	-	.	transcript_id "AT1G79610.novel1"; gene_id "AT1G79610";
1	stringtie_transuite	exon	29955481	29955575	.	-	.	transcript_id "AT1G79610.novel1"; gene_id "AT1G79610";
1	stringtie_transuite	five_prime_utr	29955481	29955575	.	-	.	transcript_id "AT1G79610.novel1"; gene_id "AT1G79610";
1	stringtie_transuite	exon	29955659	29955678	.	-	.	transcript_id "AT1G79610.novel1"; gene_id "AT1G79610";
1	stringtie_transuite	five_prime_utr	29955659	29955678	.	-	.	transcript_id "AT1G79610.novel1"; gene_id "AT1G79610";
1	stringtie_transuite	exon	29955786	29955848	.	-	.	transcript_id "AT1G79610.novel1"; gene_id "AT1G79610";
1	stringtie_transuite	five_prime_utr	29955786	29955848	.	-	.	transcript_id "AT1G79610.novel1"; gene_id "AT1G79610";
1	stringtie_transuite	exon	29955938	29956049	.	-	.	transcript_id "AT1G79610.novel1"; gene_id "AT1G79610";
1	stringtie_transuite	five_prime_utr	29955938	29956049	.	-	.	transcript_id "AT1G79610.novel1"; gene_id "AT1G79610";
1	stringtie_transuite	exon	29956138	29956223	.	-	.	transcript_id "AT1G79610.novel1"; gene_id "AT1G79610";
1	stringtie_transuite	five_prime_utr	29956138	29956223	.	-	.	transcript_id "AT1G79610.novel1"; gene_id "AT1G79610";
1	stringtie_transuite	exon	29956336	29956545	.	-	.	transcript_id "AT1G79610.novel1"; gene_id "AT1G79610";
1	stringtie_transuite	five_prime_utr	29956336	29956545	.	-	.	transcript_id "AT1G79610.novel1"; gene_id "AT1G79610";
1	stringtie_transuite	exon	29956734	29956785	.	-	.	transcript_id "AT1G79610.novel1"; gene_id "AT1G79610";
1	stringtie_transuite	five_prime_utr	29956734	29956785	.	-	.	transcript_id "AT1G79610.novel1"; gene_id "AT1G79610";
1	stringtie_transuite	exon	29956884	29957254	.	-	.	transcript_id "AT1G79610.novel1"; gene_id "AT1G79610";
1	stringtie_transuite	five_prime_utr	29956884	29957254	.	-	.	transcript_id "AT1G79610.novel1"; gene_id "AT1G79610";
1	stringtie_transuite	exon	29949960	29950233	.	-	.	transcript_id "AT1G79610.novel2"; gene_id "AT1G79610";
1	stringtie_transuite	three_prime_utr	29949960	29950104	.	-	.	transcript_id "AT1G79610.novel2"; gene_id "AT1G79610";
1	stringtie_transuite	CDS	29950105	29950233	.	-	.	transcript_id "AT1G79610.novel2"; gene_id "AT1G79610";
1	stringtie_transuite	stop_codon	29950105	29950107	.	-	.	transcript_id "AT1G79610.novel2"; gene_id "AT1G79610";
1	stringtie_transuite	exon	29950318	29951763	.	-	.	transcript_id "AT1G79610.novel2"; gene_id "AT1G79610";
1	stringtie_transuite	CDS	29950318	29951763	.	-	.	transcript_id "AT1G79610.novel2"; gene_id "AT1G79610";
1	stringtie_transuite	exon	29951881	29952108	.	-	.	transcript_id "AT1G79610.novel2"; gene_id "AT1G79610";
1	stringtie_transuite	CDS	29951881	29952108	.	-	.	transcript_id "AT1G79610.novel2"; gene_id "AT1G79610";
1	stringtie_transuite	exon	29952184	29953138	.	-	.	transcript_id "AT1G79610.novel2"; gene_id "AT1G79610";
1	stringtie_transuite	CDS	29952184	29952516	.	-	.	transcript_id "AT1G79610.novel2"; gene_id "AT1G79610";
1	stringtie_transuite	start_codon	29952514	29952516	.	-	.	transcript_id "AT1G79610.novel2"; gene_id "AT1G79610";
1	stringtie_transuite	five_prime_utr	29952517	29953138	.	-	.	transcript_id "AT1G79610.novel2"; gene_id "AT1G79610";
1	stringtie_transuite	exon	29953233	29953333	.	-	.	transcript_id "AT1G79610.novel2"; gene_id "AT1G79610";
1	stringtie_transuite	five_prime_utr	29953233	29953333	.	-	.	transcript_id "AT1G79610.novel2"; gene_id "AT1G79610";
1	stringtie_transuite	exon	29953451	29953551	.	-	.	transcript_id "AT1G79610.novel2"; gene_id "AT1G79610";
1	stringtie_transuite	five_prime_utr	29953451	29953551	.	-	.	transcript_id "AT1G79610.novel2"; gene_id "AT1G79610";
1	stringtie_transuite	exon	29953675	29953758	.	-	.	transcript_id "AT1G79610.novel2"; gene_id "AT1G79610";
1	stringtie_transuite	five_prime_utr	29953675	29953758	.	-	.	transcript_id "AT1G79610.novel2"; gene_id "AT1G79610";
1	stringtie_transuite	exon	29953892	29954001	.	-	.	transcript_id "AT1G79610.novel2"; gene_id "AT1G79610";
1	stringtie_transuite	five_prime_utr	29953892	29954001	.	-	.	transcript_id "AT1G79610.novel2"; gene_id "AT1G79610";
1	stringtie_transuite	exon	29954086	29954183	.	-	.	transcript_id "AT1G79610.novel2"; gene_id "AT1G79610";
1	stringtie_transuite	five_prime_utr	29954086	29954183	.	-	.	transcript_id "AT1G79610.novel2"; gene_id "AT1G79610";
1	stringtie_transuite	exon	29954300	29954319	.	-	.	transcript_id "AT1G79610.novel2"; gene_id "AT1G79610";
1	stringtie_transuite	five_prime_utr	29954300	29954319	.	-	.	transcript_id "AT1G79610.novel2"; gene_id "AT1G79610";
1	stringtie_transuite	exon	29954420	29954495	.	-	.	transcript_id "AT1G79610.novel2"; gene_id "AT1G79610";
1	stringtie_transuite	five_prime_utr	29954420	29954495	.	-	.	transcript_id "AT1G79610.novel2"; gene_id "AT1G79610";
1	stringtie_transuite	exon	29954596	29954693	.	-	.	transcript_id "AT1G79610.novel2"; gene_id "AT1G79610";
1	stringtie_transuite	five_prime_utr	29954596	29954693	.	-	.	transcript_id "AT1G79610.novel2"; gene_id "AT1G79610";
1	stringtie_transuite	exon	29954784	29954844	.	-	.	transcript_id "AT1G79610.novel2"; gene_id "AT1G79610";
1	stringtie_transuite	five_prime_utr	29954784	29954844	.	-	.	transcript_id "AT1G79610.novel2"; gene_id "AT1G79610";
1	stringtie_transuite	exon	29954940	29954987	.	-	.	transcript_id "AT1G79610.novel2"; gene_id "AT1G79610";
1	stringtie_transuite	five_prime_utr	29954940	29954987	.	-	.	transcript_id "AT1G79610.novel2"; gene_id "AT1G79610";
1	stringtie_transuite	exon	29955084	29955115	.	-	.	transcript_id "AT1G79610.novel2"; gene_id "AT1G79610";
1	stringtie_transuite	five_prime_utr	29955084	29955115	.	-	.	transcript_id "AT1G79610.novel2"; gene_id "AT1G79610";
1	stringtie_transuite	exon	29955203	29955231	.	-	.	transcript_id "AT1G79610.novel2"; gene_id "AT1G79610";
1	stringtie_transuite	five_prime_utr	29955203	29955231	.	-	.	transcript_id "AT1G79610.novel2"; gene_id "AT1G79610";
1	stringtie_transuite	exon	29955481	29955575	.	-	.	transcript_id "AT1G79610.novel2"; gene_id "AT1G79610";
1	stringtie_transuite	five_prime_utr	29955481	29955575	.	-	.	transcript_id "AT1G79610.novel2"; gene_id "AT1G79610";
1	stringtie_transuite	exon	29955659	29955678	.	-	.	transcript_id "AT1G79610.novel2"; gene_id "AT1G79610";
1	stringtie_transuite	five_prime_utr	29955659	29955678	.	-	.	transcript_id "AT1G79610.novel2"; gene_id "AT1G79610";
1	stringtie_transuite	exon	29955786	29955848	.	-	.	transcript_id "AT1G79610.novel2"; gene_id "AT1G79610";
1	stringtie_transuite	five_prime_utr	29955786	29955848	.	-	.	transcript_id "AT1G79610.novel2"; gene_id "AT1G79610";
1	stringtie_transuite	exon	29955938	29956049	.	-	.	transcript_id "AT1G79610.novel2"; gene_id "AT1G79610";
1	stringtie_transuite	five_prime_utr	29955938	29956049	.	-	.	transcript_id "AT1G79610.novel2"; gene_id "AT1G79610";
1	stringtie_transuite	exon	29956138	29956223	.	-	.	transcript_id "AT1G79610.novel2"; gene_id "AT1G79610";
1	stringtie_transuite	five_prime_utr	29956138	29956223	.	-	.	transcript_id "AT1G79610.novel2"; gene_id "AT1G79610";
1	stringtie_transuite	exon	29956336	29956360	.	-	.	transcript_id "AT1G79610.novel2"; gene_id "AT1G79610";
1	stringtie_transuite	five_prime_utr	29956336	29956360	.	-	.	transcript_id "AT1G79610.novel2"; gene_id "AT1G79610";
1	stringtie_transuite	exon	29956486	29956545	.	-	.	transcript_id "AT1G79610.novel2"; gene_id "AT1G79610";
1	stringtie_transuite	five_prime_utr	29956486	29956545	.	-	.	transcript_id "AT1G79610.novel2"; gene_id "AT1G79610";
1	stringtie_transuite	exon	29956734	29956785	.	-	.	transcript_id "AT1G79610.novel2"; gene_id "AT1G79610";
1	stringtie_transuite	five_prime_utr	29956734	29956785	.	-	.	transcript_id "AT1G79610.novel2"; gene_id "AT1G79610";
1	stringtie_transuite	exon	29956884	29957254	.	-	.	transcript_id "AT1G79610.novel2"; gene_id "AT1G79610";
1	stringtie_transuite	five_prime_utr	29956884	29957254	.	-	.	transcript_id "AT1G79610.novel2"; gene_id "AT1G79610";
1	stringtie_transuite	exon	29949960	29950233	.	-	.	transcript_id "AT1G79610.novel3"; gene_id "AT1G79610";
1	stringtie_transuite	three_prime_utr	29949960	29950104	.	-	.	transcript_id "AT1G79610.novel3"; gene_id "AT1G79610";
1	stringtie_transuite	CDS	29950105	29950233	.	-	.	transcript_id "AT1G79610.novel3"; gene_id "AT1G79610";
1	stringtie_transuite	stop_codon	29950105	29950107	.	-	.	transcript_id "AT1G79610.novel3"; gene_id "AT1G79610";
1	stringtie_transuite	exon	29950318	29951763	.	-	.	transcript_id "AT1G79610.novel3"; gene_id "AT1G79610";
1	stringtie_transuite	CDS	29950318	29951763	.	-	.	transcript_id "AT1G79610.novel3"; gene_id "AT1G79610";
1	stringtie_transuite	exon	29951881	29952108	.	-	.	transcript_id "AT1G79610.novel3"; gene_id "AT1G79610";
1	stringtie_transuite	CDS	29951881	29952108	.	-	.	transcript_id "AT1G79610.novel3"; gene_id "AT1G79610";
1	stringtie_transuite	exon	29952184	29953138	.	-	.	transcript_id "AT1G79610.novel3"; gene_id "AT1G79610";
1	stringtie_transuite	CDS	29952184	29952516	.	-	.	transcript_id "AT1G79610.novel3"; gene_id "AT1G79610";
1	stringtie_transuite	start_codon	29952514	29952516	.	-	.	transcript_id "AT1G79610.novel3"; gene_id "AT1G79610";
1	stringtie_transuite	five_prime_utr	29952517	29953138	.	-	.	transcript_id "AT1G79610.novel3"; gene_id "AT1G79610";
1	stringtie_transuite	exon	29953233	29953333	.	-	.	transcript_id "AT1G79610.novel3"; gene_id "AT1G79610";
1	stringtie_transuite	five_prime_utr	29953233	29953333	.	-	.	transcript_id "AT1G79610.novel3"; gene_id "AT1G79610";
1	stringtie_transuite	exon	29953451	29953551	.	-	.	transcript_id "AT1G79610.novel3"; gene_id "AT1G79610";
1	stringtie_transuite	five_prime_utr	29953451	29953551	.	-	.	transcript_id "AT1G79610.novel3"; gene_id "AT1G79610";
1	stringtie_transuite	exon	29953675	29953758	.	-	.	transcript_id "AT1G79610.novel3"; gene_id "AT1G79610";
1	stringtie_transuite	five_prime_utr	29953675	29953758	.	-	.	transcript_id "AT1G79610.novel3"; gene_id "AT1G79610";
1	stringtie_transuite	exon	29953892	29954001	.	-	.	transcript_id "AT1G79610.novel3"; gene_id "AT1G79610";
1	stringtie_transuite	five_prime_utr	29953892	29954001	.	-	.	transcript_id "AT1G79610.novel3"; gene_id "AT1G79610";
1	stringtie_transuite	exon	29954086	29954183	.	-	.	transcript_id "AT1G79610.novel3"; gene_id "AT1G79610";
1	stringtie_transuite	five_prime_utr	29954086	29954183	.	-	.	transcript_id "AT1G79610.novel3"; gene_id "AT1G79610";
1	stringtie_transuite	exon	29954300	29954319	.	-	.	transcript_id "AT1G79610.novel3"; gene_id "AT1G79610";
1	stringtie_transuite	five_prime_utr	29954300	29954319	.	-	.	transcript_id "AT1G79610.novel3"; gene_id "AT1G79610";
1	stringtie_transuite	exon	29954420	29954495	.	-	.	transcript_id "AT1G79610.novel3"; gene_id "AT1G79610";
1	stringtie_transuite	five_prime_utr	29954420	29954495	.	-	.	transcript_id "AT1G79610.novel3"; gene_id "AT1G79610";
1	stringtie_transuite	exon	29954596	29954844	.	-	.	transcript_id "AT1G79610.novel3"; gene_id "AT1G79610";
1	stringtie_transuite	five_prime_utr	29954596	29954844	.	-	.	transcript_id "AT1G79610.novel3"; gene_id "AT1G79610";
1	stringtie_transuite	exon	29954940	29954987	.	-	.	transcript_id "AT1G79610.novel3"; gene_id "AT1G79610";
1	stringtie_transuite	five_prime_utr	29954940	29954987	.	-	.	transcript_id "AT1G79610.novel3"; gene_id "AT1G79610";
1	stringtie_transuite	exon	29955084	29955115	.	-	.	transcript_id "AT1G79610.novel3"; gene_id "AT1G79610";
1	stringtie_transuite	five_prime_utr	29955084	29955115	.	-	.	transcript_id "AT1G79610.novel3"; gene_id "AT1G79610";
1	stringtie_transuite	exon	29955203	29955231	.	-	.	transcript_id "AT1G79610.novel3"; gene_id "AT1G79610";
1	stringtie_transuite	five_prime_utr	29955203	29955231	.	-	.	transcript_id "AT1G79610.novel3"; gene_id "AT1G79610";
1	stringtie_transuite	exon	29955481	29955575	.	-	.	transcript_id "AT1G79610.novel3"; gene_id "AT1G79610";
1	stringtie_transuite	five_prime_utr	29955481	29955575	.	-	.	transcript_id "AT1G79610.novel3"; gene_id "AT1G79610";
1	stringtie_transuite	exon	29955659	29955678	.	-	.	transcript_id "AT1G79610.novel3"; gene_id "AT1G79610";
1	stringtie_transuite	five_prime_utr	29955659	29955678	.	-	.	transcript_id "AT1G79610.novel3"; gene_id "AT1G79610";
1	stringtie_transuite	exon	29955786	29955848	.	-	.	transcript_id "AT1G79610.novel3"; gene_id "AT1G79610";
1	stringtie_transuite	five_prime_utr	29955786	29955848	.	-	.	transcript_id "AT1G79610.novel3"; gene_id "AT1G79610";
1	stringtie_transuite	exon	29955938	29956049	.	-	.	transcript_id "AT1G79610.novel3"; gene_id "AT1G79610";
1	stringtie_transuite	five_prime_utr	29955938	29956049	.	-	.	transcript_id "AT1G79610.novel3"; gene_id "AT1G79610";
1	stringtie_transuite	exon	29956138	29956223	.	-	.	transcript_id "AT1G79610.novel3"; gene_id "AT1G79610";
1	stringtie_transuite	five_prime_utr	29956138	29956223	.	-	.	transcript_id "AT1G79610.novel3"; gene_id "AT1G79610";
1	stringtie_transuite	exon	29956336	29956545	.	-	.	transcript_id "AT1G79610.novel3"; gene_id "AT1G79610";
1	stringtie_transuite	five_prime_utr	29956336	29956545	.	-	.	transcript_id "AT1G79610.novel3"; gene_id "AT1G79610";
1	stringtie_transuite	exon	29956734	29956785	.	-	.	transcript_id "AT1G79610.novel3"; gene_id "AT1G79610";
1	stringtie_transuite	five_prime_utr	29956734	29956785	.	-	.	transcript_id "AT1G79610.novel3"; gene_id "AT1G79610";
1	stringtie_transuite	exon	29956884	29957254	.	-	.	transcript_id "AT1G79610.novel3"; gene_id "AT1G79610";
1	stringtie_transuite	five_prime_utr	29956884	29957254	.	-	.	transcript_id "AT1G79610.novel3"; gene_id "AT1G79610";
1	stringtie_transuite	exon	29949960	29950233	.	-	.	transcript_id "AT1G79610.novel4"; gene_id "AT1G79610";
1	stringtie_transuite	three_prime_utr	29949960	29950104	.	-	.	transcript_id "AT1G79610.novel4"; gene_id "AT1G79610";
1	stringtie_transuite	CDS	29950105	29950233	.	-	.	transcript_id "AT1G79610.novel4"; gene_id "AT1G79610";
1	stringtie_transuite	stop_codon	29950105	29950107	.	-	.	transcript_id "AT1G79610.novel4"; gene_id "AT1G79610";
1	stringtie_transuite	exon	29950318	29951763	.	-	.	transcript_id "AT1G79610.novel4"; gene_id "AT1G79610";
1	stringtie_transuite	CDS	29950318	29951763	.	-	.	transcript_id "AT1G79610.novel4"; gene_id "AT1G79610";
1	stringtie_transuite	exon	29951881	29952108	.	-	.	transcript_id "AT1G79610.novel4"; gene_id "AT1G79610";
1	stringtie_transuite	CDS	29951881	29952108	.	-	.	transcript_id "AT1G79610.novel4"; gene_id "AT1G79610";
1	stringtie_transuite	exon	29952184	29953138	.	-	.	transcript_id "AT1G79610.novel4"; gene_id "AT1G79610";
1	stringtie_transuite	CDS	29952184	29952516	.	-	.	transcript_id "AT1G79610.novel4"; gene_id "AT1G79610";
1	stringtie_transuite	start_codon	29952514	29952516	.	-	.	transcript_id "AT1G79610.novel4"; gene_id "AT1G79610";
1	stringtie_transuite	five_prime_utr	29952517	29953138	.	-	.	transcript_id "AT1G79610.novel4"; gene_id "AT1G79610";
1	stringtie_transuite	exon	29953233	29953333	.	-	.	transcript_id "AT1G79610.novel4"; gene_id "AT1G79610";
1	stringtie_transuite	five_prime_utr	29953233	29953333	.	-	.	transcript_id "AT1G79610.novel4"; gene_id "AT1G79610";
1	stringtie_transuite	exon	29953451	29953551	.	-	.	transcript_id "AT1G79610.novel4"; gene_id "AT1G79610";
1	stringtie_transuite	five_prime_utr	29953451	29953551	.	-	.	transcript_id "AT1G79610.novel4"; gene_id "AT1G79610";
1	stringtie_transuite	exon	29953675	29953758	.	-	.	transcript_id "AT1G79610.novel4"; gene_id "AT1G79610";
1	stringtie_transuite	five_prime_utr	29953675	29953758	.	-	.	transcript_id "AT1G79610.novel4"; gene_id "AT1G79610";
1	stringtie_transuite	exon	29953892	29954001	.	-	.	transcript_id "AT1G79610.novel4"; gene_id "AT1G79610";
1	stringtie_transuite	five_prime_utr	29953892	29954001	.	-	.	transcript_id "AT1G79610.novel4"; gene_id "AT1G79610";
1	stringtie_transuite	exon	29954086	29954183	.	-	.	transcript_id "AT1G79610.novel4"; gene_id "AT1G79610";
1	stringtie_transuite	five_prime_utr	29954086	29954183	.	-	.	transcript_id "AT1G79610.novel4"; gene_id "AT1G79610";
1	stringtie_transuite	exon	29954300	29954319	.	-	.	transcript_id "AT1G79610.novel4"; gene_id "AT1G79610";
1	stringtie_transuite	five_prime_utr	29954300	29954319	.	-	.	transcript_id "AT1G79610.novel4"; gene_id "AT1G79610";
1	stringtie_transuite	exon	29954420	29954495	.	-	.	transcript_id "AT1G79610.novel4"; gene_id "AT1G79610";
1	stringtie_transuite	five_prime_utr	29954420	29954495	.	-	.	transcript_id "AT1G79610.novel4"; gene_id "AT1G79610";
1	stringtie_transuite	exon	29954596	29954844	.	-	.	transcript_id "AT1G79610.novel4"; gene_id "AT1G79610";
1	stringtie_transuite	five_prime_utr	29954596	29954844	.	-	.	transcript_id "AT1G79610.novel4"; gene_id "AT1G79610";
1	stringtie_transuite	exon	29954940	29954987	.	-	.	transcript_id "AT1G79610.novel4"; gene_id "AT1G79610";
1	stringtie_transuite	five_prime_utr	29954940	29954987	.	-	.	transcript_id "AT1G79610.novel4"; gene_id "AT1G79610";
1	stringtie_transuite	exon	29955084	29955115	.	-	.	transcript_id "AT1G79610.novel4"; gene_id "AT1G79610";
1	stringtie_transuite	five_prime_utr	29955084	29955115	.	-	.	transcript_id "AT1G79610.novel4"; gene_id "AT1G79610";
1	stringtie_transuite	exon	29955203	29955231	.	-	.	transcript_id "AT1G79610.novel4"; gene_id "AT1G79610";
1	stringtie_transuite	five_prime_utr	29955203	29955231	.	-	.	transcript_id "AT1G79610.novel4"; gene_id "AT1G79610";
1	stringtie_transuite	exon	29955481	29955575	.	-	.	transcript_id "AT1G79610.novel4"; gene_id "AT1G79610";
1	stringtie_transuite	five_prime_utr	29955481	29955575	.	-	.	transcript_id "AT1G79610.novel4"; gene_id "AT1G79610";
1	stringtie_transuite	exon	29955659	29955678	.	-	.	transcript_id "AT1G79610.novel4"; gene_id "AT1G79610";
1	stringtie_transuite	five_prime_utr	29955659	29955678	.	-	.	transcript_id "AT1G79610.novel4"; gene_id "AT1G79610";
1	stringtie_transuite	exon	29955786	29955848	.	-	.	transcript_id "AT1G79610.novel4"; gene_id "AT1G79610";
1	stringtie_transuite	five_prime_utr	29955786	29955848	.	-	.	transcript_id "AT1G79610.novel4"; gene_id "AT1G79610";
1	stringtie_transuite	exon	29955938	29956049	.	-	.	transcript_id "AT1G79610.novel4"; gene_id "AT1G79610";
1	stringtie_transuite	five_prime_utr	29955938	29956049	.	-	.	transcript_id "AT1G79610.novel4"; gene_id "AT1G79610";
1	stringtie_transuite	exon	29956138	29956223	.	-	.	transcript_id "AT1G79610.novel4"; gene_id "AT1G79610";
1	stringtie_transuite	five_prime_utr	29956138	29956223	.	-	.	transcript_id "AT1G79610.novel4"; gene_id "AT1G79610";
1	stringtie_transuite	exon	29956336	29956360	.	-	.	transcript_id "AT1G79610.novel4"; gene_id "AT1G79610";
1	stringtie_transuite	five_prime_utr	29956336	29956360	.	-	.	transcript_id "AT1G79610.novel4"; gene_id "AT1G79610";
1	stringtie_transuite	exon	29956486	29956545	.	-	.	transcript_id "AT1G79610.novel4"; gene_id "AT1G79610";
1	stringtie_transuite	five_prime_utr	29956486	29956545	.	-	.	transcript_id "AT1G79610.novel4"; gene_id "AT1G79610";
1	stringtie_transuite	exon	29956734	29956785	.	-	.	transcript_id "AT1G79610.novel4"; gene_id "AT1G79610";
1	stringtie_transuite	five_prime_utr	29956734	29956785	.	-	.	transcript_id "AT1G79610.novel4"; gene_id "AT1G79610";
1	stringtie_transuite	exon	29956884	29957254	.	-	.	transcript_id "AT1G79610.novel4"; gene_id "AT1G79610";
1	stringtie_transuite	five_prime_utr	29956884	29957254	.	-	.	transcript_id "AT1G79610.novel4"; gene_id "AT1G79610";
1	stringtie_transuite	exon	29952876	29953138	.	-	.	transcript_id "AT1G79610.novel5"; gene_id "AT1G79610";
1	stringtie_transuite	three_prime_utr	29952876	29953138	.	-	.	transcript_id "AT1G79610.novel5"; gene_id "AT1G79610";
1	stringtie_transuite	exon	29953233	29953333	.	-	.	transcript_id "AT1G79610.novel5"; gene_id "AT1G79610";
1	stringtie_transuite	three_prime_utr	29953233	29953333	.	-	.	transcript_id "AT1G79610.novel5"; gene_id "AT1G79610";
1	stringtie_transuite	exon	29953451	29953551	.	-	.	transcript_id "AT1G79610.novel5"; gene_id "AT1G79610";
1	stringtie_transuite	three_prime_utr	29953451	29953551	.	-	.	transcript_id "AT1G79610.novel5"; gene_id "AT1G79610";
1	stringtie_transuite	exon	29953675	29953758	.	-	.	transcript_id "AT1G79610.novel5"; gene_id "AT1G79610";
1	stringtie_transuite	three_prime_utr	29953675	29953758	.	-	.	transcript_id "AT1G79610.novel5"; gene_id "AT1G79610";
1	stringtie_transuite	exon	29953892	29954001	.	-	.	transcript_id "AT1G79610.novel5"; gene_id "AT1G79610";
1	stringtie_transuite	three_prime_utr	29953892	29954001	.	-	.	transcript_id "AT1G79610.novel5"; gene_id "AT1G79610";
1	stringtie_transuite	exon	29954086	29954183	.	-	.	transcript_id "AT1G79610.novel5"; gene_id "AT1G79610";
1	stringtie_transuite	three_prime_utr	29954086	29954183	.	-	.	transcript_id "AT1G79610.novel5"; gene_id "AT1G79610";
1	stringtie_transuite	exon	29954300	29954319	.	-	.	transcript_id "AT1G79610.novel5"; gene_id "AT1G79610";
1	stringtie_transuite	three_prime_utr	29954300	29954319	.	-	.	transcript_id "AT1G79610.novel5"; gene_id "AT1G79610";
1	stringtie_transuite	exon	29954420	29954495	.	-	.	transcript_id "AT1G79610.novel5"; gene_id "AT1G79610";
1	stringtie_transuite	three_prime_utr	29954420	29954495	.	-	.	transcript_id "AT1G79610.novel5"; gene_id "AT1G79610";
1	stringtie_transuite	exon	29954596	29954693	.	-	.	transcript_id "AT1G79610.novel5"; gene_id "AT1G79610";
1	stringtie_transuite	three_prime_utr	29954596	29954693	.	-	.	transcript_id "AT1G79610.novel5"; gene_id "AT1G79610";
1	stringtie_transuite	exon	29954784	29954844	.	-	.	transcript_id "AT1G79610.novel5"; gene_id "AT1G79610";
1	stringtie_transuite	three_prime_utr	29954784	29954844	.	-	.	transcript_id "AT1G79610.novel5"; gene_id "AT1G79610";
1	stringtie_transuite	exon	29954940	29954987	.	-	.	transcript_id "AT1G79610.novel5"; gene_id "AT1G79610";
1	stringtie_transuite	three_prime_utr	29954940	29954987	.	-	.	transcript_id "AT1G79610.novel5"; gene_id "AT1G79610";
1	stringtie_transuite	exon	29955084	29955115	.	-	.	transcript_id "AT1G79610.novel5"; gene_id "AT1G79610";
1	stringtie_transuite	three_prime_utr	29955084	29955086	.	-	.	transcript_id "AT1G79610.novel5"; gene_id "AT1G79610";
1	stringtie_transuite	CDS	29955087	29955115	.	-	.	transcript_id "AT1G79610.novel5"; gene_id "AT1G79610";
1	stringtie_transuite	stop_codon	29955087	29955089	.	-	.	transcript_id "AT1G79610.novel5"; gene_id "AT1G79610";
1	stringtie_transuite	exon	29955203	29955231	.	-	.	transcript_id "AT1G79610.novel5"; gene_id "AT1G79610";
1	stringtie_transuite	CDS	29955203	29955231	.	-	.	transcript_id "AT1G79610.novel5"; gene_id "AT1G79610";
1	stringtie_transuite	exon	29955481	29955575	.	-	.	transcript_id "AT1G79610.novel5"; gene_id "AT1G79610";
1	stringtie_transuite	CDS	29955481	29955575	.	-	.	transcript_id "AT1G79610.novel5"; gene_id "AT1G79610";
1	stringtie_transuite	exon	29955659	29955709	.	-	.	transcript_id "AT1G79610.novel5"; gene_id "AT1G79610";
1	stringtie_transuite	CDS	29955659	29955709	.	-	.	transcript_id "AT1G79610.novel5"; gene_id "AT1G79610";
1	stringtie_transuite	exon	29955786	29955848	.	-	.	transcript_id "AT1G79610.novel5"; gene_id "AT1G79610";
1	stringtie_transuite	CDS	29955786	29955848	.	-	.	transcript_id "AT1G79610.novel5"; gene_id "AT1G79610";
1	stringtie_transuite	exon	29955938	29956049	.	-	.	transcript_id "AT1G79610.novel5"; gene_id "AT1G79610";
1	stringtie_transuite	CDS	29955938	29956049	.	-	.	transcript_id "AT1G79610.novel5"; gene_id "AT1G79610";
1	stringtie_transuite	exon	29956138	29956223	.	-	.	transcript_id "AT1G79610.novel5"; gene_id "AT1G79610";
1	stringtie_transuite	CDS	29956138	29956223	.	-	.	transcript_id "AT1G79610.novel5"; gene_id "AT1G79610";
1	stringtie_transuite	exon	29956336	29956360	.	-	.	transcript_id "AT1G79610.novel5"; gene_id "AT1G79610";
1	stringtie_transuite	CDS	29956336	29956360	.	-	.	transcript_id "AT1G79610.novel5"; gene_id "AT1G79610";
1	stringtie_transuite	exon	29956486	29956545	.	-	.	transcript_id "AT1G79610.novel5"; gene_id "AT1G79610";
1	stringtie_transuite	CDS	29956486	29956545	.	-	.	transcript_id "AT1G79610.novel5"; gene_id "AT1G79610";
1	stringtie_transuite	exon	29956734	29956785	.	-	.	transcript_id "AT1G79610.novel5"; gene_id "AT1G79610";
1	stringtie_transuite	CDS	29956734	29956785	.	-	.	transcript_id "AT1G79610.novel5"; gene_id "AT1G79610";
1	stringtie_transuite	exon	29956884	29957254	.	-	.	transcript_id "AT1G79610.novel5"; gene_id "AT1G79610";
1	stringtie_transuite	CDS	29956884	29957070	.	-	.	transcript_id "AT1G79610.novel5"; gene_id "AT1G79610";
1	stringtie_transuite	start_codon	29957068	29957070	.	-	.	transcript_id "AT1G79610.novel5"; gene_id "AT1G79610";
1	stringtie_transuite	five_prime_utr	29957071	29957254	.	-	.	transcript_id "AT1G79610.novel5"; gene_id "AT1G79610";
1	stringtie_transuite	exon	29952888	29953138	.	-	.	transcript_id "AT1G79610.novel6"; gene_id "AT1G79610";
1	stringtie_transuite	three_prime_utr	29952888	29953138	.	-	.	transcript_id "AT1G79610.novel6"; gene_id "AT1G79610";
1	stringtie_transuite	exon	29953233	29953333	.	-	.	transcript_id "AT1G79610.novel6"; gene_id "AT1G79610";
1	stringtie_transuite	three_prime_utr	29953233	29953333	.	-	.	transcript_id "AT1G79610.novel6"; gene_id "AT1G79610";
1	stringtie_transuite	exon	29953451	29953551	.	-	.	transcript_id "AT1G79610.novel6"; gene_id "AT1G79610";
1	stringtie_transuite	three_prime_utr	29953451	29953551	.	-	.	transcript_id "AT1G79610.novel6"; gene_id "AT1G79610";
1	stringtie_transuite	exon	29953675	29953758	.	-	.	transcript_id "AT1G79610.novel6"; gene_id "AT1G79610";
1	stringtie_transuite	three_prime_utr	29953675	29953758	.	-	.	transcript_id "AT1G79610.novel6"; gene_id "AT1G79610";
1	stringtie_transuite	exon	29953892	29954001	.	-	.	transcript_id "AT1G79610.novel6"; gene_id "AT1G79610";
1	stringtie_transuite	three_prime_utr	29953892	29954001	.	-	.	transcript_id "AT1G79610.novel6"; gene_id "AT1G79610";
1	stringtie_transuite	exon	29954086	29954183	.	-	.	transcript_id "AT1G79610.novel6"; gene_id "AT1G79610";
1	stringtie_transuite	three_prime_utr	29954086	29954183	.	-	.	transcript_id "AT1G79610.novel6"; gene_id "AT1G79610";
1	stringtie_transuite	exon	29954300	29954319	.	-	.	transcript_id "AT1G79610.novel6"; gene_id "AT1G79610";
1	stringtie_transuite	three_prime_utr	29954300	29954319	.	-	.	transcript_id "AT1G79610.novel6"; gene_id "AT1G79610";
1	stringtie_transuite	exon	29954420	29954495	.	-	.	transcript_id "AT1G79610.novel6"; gene_id "AT1G79610";
1	stringtie_transuite	three_prime_utr	29954420	29954495	.	-	.	transcript_id "AT1G79610.novel6"; gene_id "AT1G79610";
1	stringtie_transuite	exon	29954596	29954693	.	-	.	transcript_id "AT1G79610.novel6"; gene_id "AT1G79610";
1	stringtie_transuite	three_prime_utr	29954596	29954693	.	-	.	transcript_id "AT1G79610.novel6"; gene_id "AT1G79610";
1	stringtie_transuite	exon	29954784	29954844	.	-	.	transcript_id "AT1G79610.novel6"; gene_id "AT1G79610";
1	stringtie_transuite	three_prime_utr	29954784	29954844	.	-	.	transcript_id "AT1G79610.novel6"; gene_id "AT1G79610";
1	stringtie_transuite	exon	29954940	29954987	.	-	.	transcript_id "AT1G79610.novel6"; gene_id "AT1G79610";
1	stringtie_transuite	three_prime_utr	29954940	29954987	.	-	.	transcript_id "AT1G79610.novel6"; gene_id "AT1G79610";
1	stringtie_transuite	exon	29955084	29955115	.	-	.	transcript_id "AT1G79610.novel6"; gene_id "AT1G79610";
1	stringtie_transuite	three_prime_utr	29955084	29955115	.	-	.	transcript_id "AT1G79610.novel6"; gene_id "AT1G79610";
1	stringtie_transuite	exon	29955203	29955275	.	-	.	transcript_id "AT1G79610.novel6"; gene_id "AT1G79610";
1	stringtie_transuite	three_prime_utr	29955203	29955252	.	-	.	transcript_id "AT1G79610.novel6"; gene_id "AT1G79610";
1	stringtie_transuite	CDS	29955253	29955275	.	-	.	transcript_id "AT1G79610.novel6"; gene_id "AT1G79610";
1	stringtie_transuite	stop_codon	29955253	29955255	.	-	.	transcript_id "AT1G79610.novel6"; gene_id "AT1G79610";
1	stringtie_transuite	exon	29955481	29955575	.	-	.	transcript_id "AT1G79610.novel6"; gene_id "AT1G79610";
1	stringtie_transuite	CDS	29955481	29955575	.	-	.	transcript_id "AT1G79610.novel6"; gene_id "AT1G79610";
1	stringtie_transuite	exon	29955659	29955678	.	-	.	transcript_id "AT1G79610.novel6"; gene_id "AT1G79610";
1	stringtie_transuite	CDS	29955659	29955678	.	-	.	transcript_id "AT1G79610.novel6"; gene_id "AT1G79610";
1	stringtie_transuite	exon	29955786	29955848	.	-	.	transcript_id "AT1G79610.novel6"; gene_id "AT1G79610";
1	stringtie_transuite	CDS	29955786	29955848	.	-	.	transcript_id "AT1G79610.novel6"; gene_id "AT1G79610";
1	stringtie_transuite	exon	29955938	29956049	.	-	.	transcript_id "AT1G79610.novel6"; gene_id "AT1G79610";
1	stringtie_transuite	CDS	29955938	29956049	.	-	.	transcript_id "AT1G79610.novel6"; gene_id "AT1G79610";
1	stringtie_transuite	exon	29956138	29956223	.	-	.	transcript_id "AT1G79610.novel6"; gene_id "AT1G79610";
1	stringtie_transuite	CDS	29956138	29956223	.	-	.	transcript_id "AT1G79610.novel6"; gene_id "AT1G79610";
1	stringtie_transuite	exon	29956336	29956360	.	-	.	transcript_id "AT1G79610.novel6"; gene_id "AT1G79610";
1	stringtie_transuite	CDS	29956336	29956360	.	-	.	transcript_id "AT1G79610.novel6"; gene_id "AT1G79610";
1	stringtie_transuite	exon	29956486	29956545	.	-	.	transcript_id "AT1G79610.novel6"; gene_id "AT1G79610";
1	stringtie_transuite	CDS	29956486	29956545	.	-	.	transcript_id "AT1G79610.novel6"; gene_id "AT1G79610";
1	stringtie_transuite	exon	29956734	29956785	.	-	.	transcript_id "AT1G79610.novel6"; gene_id "AT1G79610";
1	stringtie_transuite	CDS	29956734	29956785	.	-	.	transcript_id "AT1G79610.novel6"; gene_id "AT1G79610";
1	stringtie_transuite	exon	29956884	29957254	.	-	.	transcript_id "AT1G79610.novel6"; gene_id "AT1G79610";
1	stringtie_transuite	CDS	29956884	29957070	.	-	.	transcript_id "AT1G79610.novel6"; gene_id "AT1G79610";
1	stringtie_transuite	start_codon	29957068	29957070	.	-	.	transcript_id "AT1G79610.novel6"; gene_id "AT1G79610";
1	stringtie_transuite	five_prime_utr	29957071	29957254	.	-	.	transcript_id "AT1G79610.novel6"; gene_id "AT1G79610";
1	stringtie_transuite	exon	29957393	29958139	.	-	.	transcript_id "AT1G79620.1"; gene_id "AT1G79620";
1	stringtie_transuite	three_prime_utr	29957393	29957632	.	-	.	transcript_id "AT1G79620.1"; gene_id "AT1G79620";
1	stringtie_transuite	CDS	29957633	29958139	.	-	.	transcript_id "AT1G79620.1"; gene_id "AT1G79620";
1	stringtie_transuite	stop_codon	29957633	29957635	.	-	.	transcript_id "AT1G79620.1"; gene_id "AT1G79620";
1	stringtie_transuite	exon	29958216	29958451	.	-	.	transcript_id "AT1G79620.1"; gene_id "AT1G79620";
1	stringtie_transuite	CDS	29958216	29958451	.	-	.	transcript_id "AT1G79620.1"; gene_id "AT1G79620";
1	stringtie_transuite	exon	29958526	29958745	.	-	.	transcript_id "AT1G79620.1"; gene_id "AT1G79620";
1	stringtie_transuite	CDS	29958526	29958745	.	-	.	transcript_id "AT1G79620.1"; gene_id "AT1G79620";
1	stringtie_transuite	exon	29958842	29958981	.	-	.	transcript_id "AT1G79620.1"; gene_id "AT1G79620";
1	stringtie_transuite	CDS	29958842	29958981	.	-	.	transcript_id "AT1G79620.1"; gene_id "AT1G79620";
1	stringtie_transuite	exon	29959136	29959288	.	-	.	transcript_id "AT1G79620.1"; gene_id "AT1G79620";
1	stringtie_transuite	CDS	29959136	29959288	.	-	.	transcript_id "AT1G79620.1"; gene_id "AT1G79620";
1	stringtie_transuite	exon	29959364	29959839	.	-	.	transcript_id "AT1G79620.1"; gene_id "AT1G79620";
1	stringtie_transuite	CDS	29959364	29959839	.	-	.	transcript_id "AT1G79620.1"; gene_id "AT1G79620";
1	stringtie_transuite	exon	29959918	29960052	.	-	.	transcript_id "AT1G79620.1"; gene_id "AT1G79620";
1	stringtie_transuite	CDS	29959918	29960052	.	-	.	transcript_id "AT1G79620.1"; gene_id "AT1G79620";
1	stringtie_transuite	exon	29960133	29960204	.	-	.	transcript_id "AT1G79620.1"; gene_id "AT1G79620";
1	stringtie_transuite	CDS	29960133	29960204	.	-	.	transcript_id "AT1G79620.1"; gene_id "AT1G79620";
1	stringtie_transuite	exon	29960290	29960364	.	-	.	transcript_id "AT1G79620.1"; gene_id "AT1G79620";
1	stringtie_transuite	CDS	29960290	29960364	.	-	.	transcript_id "AT1G79620.1"; gene_id "AT1G79620";
1	stringtie_transuite	exon	29960446	29960514	.	-	.	transcript_id "AT1G79620.1"; gene_id "AT1G79620";
1	stringtie_transuite	CDS	29960446	29960514	.	-	.	transcript_id "AT1G79620.1"; gene_id "AT1G79620";
1	stringtie_transuite	exon	29960602	29960673	.	-	.	transcript_id "AT1G79620.1"; gene_id "AT1G79620";
1	stringtie_transuite	CDS	29960602	29960673	.	-	.	transcript_id "AT1G79620.1"; gene_id "AT1G79620";
1	stringtie_transuite	exon	29960757	29960828	.	-	.	transcript_id "AT1G79620.1"; gene_id "AT1G79620";
1	stringtie_transuite	CDS	29960757	29960828	.	-	.	transcript_id "AT1G79620.1"; gene_id "AT1G79620";
1	stringtie_transuite	exon	29960911	29960985	.	-	.	transcript_id "AT1G79620.1"; gene_id "AT1G79620";
1	stringtie_transuite	CDS	29960911	29960985	.	-	.	transcript_id "AT1G79620.1"; gene_id "AT1G79620";
1	stringtie_transuite	exon	29961068	29961229	.	-	.	transcript_id "AT1G79620.1"; gene_id "AT1G79620";
1	stringtie_transuite	CDS	29961068	29961229	.	-	.	transcript_id "AT1G79620.1"; gene_id "AT1G79620";
1	stringtie_transuite	exon	29961324	29961395	.	-	.	transcript_id "AT1G79620.1"; gene_id "AT1G79620";
1	stringtie_transuite	CDS	29961324	29961395	.	-	.	transcript_id "AT1G79620.1"; gene_id "AT1G79620";
1	stringtie_transuite	exon	29961497	29961571	.	-	.	transcript_id "AT1G79620.1"; gene_id "AT1G79620";
1	stringtie_transuite	CDS	29961497	29961571	.	-	.	transcript_id "AT1G79620.1"; gene_id "AT1G79620";
1	stringtie_transuite	exon	29961663	29961734	.	-	.	transcript_id "AT1G79620.1"; gene_id "AT1G79620";
1	stringtie_transuite	CDS	29961663	29961734	.	-	.	transcript_id "AT1G79620.1"; gene_id "AT1G79620";
1	stringtie_transuite	exon	29961857	29961980	.	-	.	transcript_id "AT1G79620.1"; gene_id "AT1G79620";
1	stringtie_transuite	CDS	29961857	29961980	.	-	.	transcript_id "AT1G79620.1"; gene_id "AT1G79620";
1	stringtie_transuite	exon	29962066	29962337	.	-	.	transcript_id "AT1G79620.1"; gene_id "AT1G79620";
1	stringtie_transuite	CDS	29962066	29962174	.	-	.	transcript_id "AT1G79620.1"; gene_id "AT1G79620";
1	stringtie_transuite	start_codon	29962172	29962174	.	-	.	transcript_id "AT1G79620.1"; gene_id "AT1G79620";
1	stringtie_transuite	five_prime_utr	29962175	29962337	.	-	.	transcript_id "AT1G79620.1"; gene_id "AT1G79620";
1	stringtie_transuite	exon	29957390	29958451	.	-	.	transcript_id "AT1G79620.2"; gene_id "AT1G79620";
1	stringtie_transuite	three_prime_utr	29957390	29958200	.	-	.	transcript_id "AT1G79620.2"; gene_id "AT1G79620";
1	stringtie_transuite	CDS	29958201	29958451	.	-	.	transcript_id "AT1G79620.2"; gene_id "AT1G79620";
1	stringtie_transuite	stop_codon	29958201	29958203	.	-	.	transcript_id "AT1G79620.2"; gene_id "AT1G79620";
1	stringtie_transuite	exon	29958526	29958745	.	-	.	transcript_id "AT1G79620.2"; gene_id "AT1G79620";
1	stringtie_transuite	CDS	29958526	29958745	.	-	.	transcript_id "AT1G79620.2"; gene_id "AT1G79620";
1	stringtie_transuite	exon	29958842	29958981	.	-	.	transcript_id "AT1G79620.2"; gene_id "AT1G79620";
1	stringtie_transuite	CDS	29958842	29958981	.	-	.	transcript_id "AT1G79620.2"; gene_id "AT1G79620";
1	stringtie_transuite	exon	29959136	29959288	.	-	.	transcript_id "AT1G79620.2"; gene_id "AT1G79620";
1	stringtie_transuite	CDS	29959136	29959288	.	-	.	transcript_id "AT1G79620.2"; gene_id "AT1G79620";
1	stringtie_transuite	exon	29959364	29959839	.	-	.	transcript_id "AT1G79620.2"; gene_id "AT1G79620";
1	stringtie_transuite	CDS	29959364	29959839	.	-	.	transcript_id "AT1G79620.2"; gene_id "AT1G79620";
1	stringtie_transuite	exon	29959918	29960052	.	-	.	transcript_id "AT1G79620.2"; gene_id "AT1G79620";
1	stringtie_transuite	CDS	29959918	29960052	.	-	.	transcript_id "AT1G79620.2"; gene_id "AT1G79620";
1	stringtie_transuite	exon	29960133	29960204	.	-	.	transcript_id "AT1G79620.2"; gene_id "AT1G79620";
1	stringtie_transuite	CDS	29960133	29960204	.	-	.	transcript_id "AT1G79620.2"; gene_id "AT1G79620";
1	stringtie_transuite	exon	29960290	29960364	.	-	.	transcript_id "AT1G79620.2"; gene_id "AT1G79620";
1	stringtie_transuite	CDS	29960290	29960364	.	-	.	transcript_id "AT1G79620.2"; gene_id "AT1G79620";
1	stringtie_transuite	exon	29960446	29960514	.	-	.	transcript_id "AT1G79620.2"; gene_id "AT1G79620";
1	stringtie_transuite	CDS	29960446	29960514	.	-	.	transcript_id "AT1G79620.2"; gene_id "AT1G79620";
1	stringtie_transuite	exon	29960602	29960673	.	-	.	transcript_id "AT1G79620.2"; gene_id "AT1G79620";
1	stringtie_transuite	CDS	29960602	29960673	.	-	.	transcript_id "AT1G79620.2"; gene_id "AT1G79620";
1	stringtie_transuite	exon	29960757	29960828	.	-	.	transcript_id "AT1G79620.2"; gene_id "AT1G79620";
1	stringtie_transuite	CDS	29960757	29960828	.	-	.	transcript_id "AT1G79620.2"; gene_id "AT1G79620";
1	stringtie_transuite	exon	29960911	29960985	.	-	.	transcript_id "AT1G79620.2"; gene_id "AT1G79620";
1	stringtie_transuite	CDS	29960911	29960985	.	-	.	transcript_id "AT1G79620.2"; gene_id "AT1G79620";
1	stringtie_transuite	exon	29961068	29961229	.	-	.	transcript_id "AT1G79620.2"; gene_id "AT1G79620";
1	stringtie_transuite	CDS	29961068	29961229	.	-	.	transcript_id "AT1G79620.2"; gene_id "AT1G79620";
1	stringtie_transuite	exon	29961324	29961395	.	-	.	transcript_id "AT1G79620.2"; gene_id "AT1G79620";
1	stringtie_transuite	CDS	29961324	29961395	.	-	.	transcript_id "AT1G79620.2"; gene_id "AT1G79620";
1	stringtie_transuite	exon	29961497	29961571	.	-	.	transcript_id "AT1G79620.2"; gene_id "AT1G79620";
1	stringtie_transuite	CDS	29961497	29961571	.	-	.	transcript_id "AT1G79620.2"; gene_id "AT1G79620";
1	stringtie_transuite	exon	29961663	29961734	.	-	.	transcript_id "AT1G79620.2"; gene_id "AT1G79620";
1	stringtie_transuite	CDS	29961663	29961734	.	-	.	transcript_id "AT1G79620.2"; gene_id "AT1G79620";
1	stringtie_transuite	exon	29961857	29961980	.	-	.	transcript_id "AT1G79620.2"; gene_id "AT1G79620";
1	stringtie_transuite	CDS	29961857	29961980	.	-	.	transcript_id "AT1G79620.2"; gene_id "AT1G79620";
1	stringtie_transuite	exon	29962066	29962337	.	-	.	transcript_id "AT1G79620.2"; gene_id "AT1G79620";
1	stringtie_transuite	CDS	29962066	29962174	.	-	.	transcript_id "AT1G79620.2"; gene_id "AT1G79620";
1	stringtie_transuite	start_codon	29962172	29962174	.	-	.	transcript_id "AT1G79620.2"; gene_id "AT1G79620";
1	stringtie_transuite	five_prime_utr	29962175	29962337	.	-	.	transcript_id "AT1G79620.2"; gene_id "AT1G79620";
1	stringtie_transuite	exon	29957390	29958139	.	-	.	transcript_id "AT1G79620.3"; gene_id "AT1G79620";
1	stringtie_transuite	three_prime_utr	29957390	29958139	.	-	.	transcript_id "AT1G79620.3"; gene_id "AT1G79620";
1	stringtie_transuite	exon	29958216	29958745	.	-	.	transcript_id "AT1G79620.3"; gene_id "AT1G79620";
1	stringtie_transuite	three_prime_utr	29958216	29958502	.	-	.	transcript_id "AT1G79620.3"; gene_id "AT1G79620";
1	stringtie_transuite	CDS	29958503	29958745	.	-	.	transcript_id "AT1G79620.3"; gene_id "AT1G79620";
1	stringtie_transuite	stop_codon	29958503	29958505	.	-	.	transcript_id "AT1G79620.3"; gene_id "AT1G79620";
1	stringtie_transuite	exon	29958842	29958981	.	-	.	transcript_id "AT1G79620.3"; gene_id "AT1G79620";
1	stringtie_transuite	CDS	29958842	29958981	.	-	.	transcript_id "AT1G79620.3"; gene_id "AT1G79620";
1	stringtie_transuite	exon	29959136	29959288	.	-	.	transcript_id "AT1G79620.3"; gene_id "AT1G79620";
1	stringtie_transuite	CDS	29959136	29959288	.	-	.	transcript_id "AT1G79620.3"; gene_id "AT1G79620";
1	stringtie_transuite	exon	29959364	29959839	.	-	.	transcript_id "AT1G79620.3"; gene_id "AT1G79620";
1	stringtie_transuite	CDS	29959364	29959839	.	-	.	transcript_id "AT1G79620.3"; gene_id "AT1G79620";
1	stringtie_transuite	exon	29959918	29960052	.	-	.	transcript_id "AT1G79620.3"; gene_id "AT1G79620";
1	stringtie_transuite	CDS	29959918	29960052	.	-	.	transcript_id "AT1G79620.3"; gene_id "AT1G79620";
1	stringtie_transuite	exon	29960133	29960204	.	-	.	transcript_id "AT1G79620.3"; gene_id "AT1G79620";
1	stringtie_transuite	CDS	29960133	29960204	.	-	.	transcript_id "AT1G79620.3"; gene_id "AT1G79620";
1	stringtie_transuite	exon	29960290	29960364	.	-	.	transcript_id "AT1G79620.3"; gene_id "AT1G79620";
1	stringtie_transuite	CDS	29960290	29960364	.	-	.	transcript_id "AT1G79620.3"; gene_id "AT1G79620";
1	stringtie_transuite	exon	29960446	29960514	.	-	.	transcript_id "AT1G79620.3"; gene_id "AT1G79620";
1	stringtie_transuite	CDS	29960446	29960514	.	-	.	transcript_id "AT1G79620.3"; gene_id "AT1G79620";
1	stringtie_transuite	exon	29960602	29960673	.	-	.	transcript_id "AT1G79620.3"; gene_id "AT1G79620";
1	stringtie_transuite	CDS	29960602	29960673	.	-	.	transcript_id "AT1G79620.3"; gene_id "AT1G79620";
1	stringtie_transuite	exon	29960757	29960828	.	-	.	transcript_id "AT1G79620.3"; gene_id "AT1G79620";
1	stringtie_transuite	CDS	29960757	29960828	.	-	.	transcript_id "AT1G79620.3"; gene_id "AT1G79620";
1	stringtie_transuite	exon	29960911	29960985	.	-	.	transcript_id "AT1G79620.3"; gene_id "AT1G79620";
1	stringtie_transuite	CDS	29960911	29960985	.	-	.	transcript_id "AT1G79620.3"; gene_id "AT1G79620";
1	stringtie_transuite	exon	29961068	29961229	.	-	.	transcript_id "AT1G79620.3"; gene_id "AT1G79620";
1	stringtie_transuite	CDS	29961068	29961229	.	-	.	transcript_id "AT1G79620.3"; gene_id "AT1G79620";
1	stringtie_transuite	exon	29961324	29961395	.	-	.	transcript_id "AT1G79620.3"; gene_id "AT1G79620";
1	stringtie_transuite	CDS	29961324	29961395	.	-	.	transcript_id "AT1G79620.3"; gene_id "AT1G79620";
1	stringtie_transuite	exon	29961497	29961571	.	-	.	transcript_id "AT1G79620.3"; gene_id "AT1G79620";
1	stringtie_transuite	CDS	29961497	29961571	.	-	.	transcript_id "AT1G79620.3"; gene_id "AT1G79620";
1	stringtie_transuite	exon	29961663	29961734	.	-	.	transcript_id "AT1G79620.3"; gene_id "AT1G79620";
1	stringtie_transuite	CDS	29961663	29961734	.	-	.	transcript_id "AT1G79620.3"; gene_id "AT1G79620";
1	stringtie_transuite	exon	29961857	29961980	.	-	.	transcript_id "AT1G79620.3"; gene_id "AT1G79620";
1	stringtie_transuite	CDS	29961857	29961980	.	-	.	transcript_id "AT1G79620.3"; gene_id "AT1G79620";
1	stringtie_transuite	exon	29962066	29962337	.	-	.	transcript_id "AT1G79620.3"; gene_id "AT1G79620";
1	stringtie_transuite	CDS	29962066	29962174	.	-	.	transcript_id "AT1G79620.3"; gene_id "AT1G79620";
1	stringtie_transuite	start_codon	29962172	29962174	.	-	.	transcript_id "AT1G79620.3"; gene_id "AT1G79620";
1	stringtie_transuite	five_prime_utr	29962175	29962337	.	-	.	transcript_id "AT1G79620.3"; gene_id "AT1G79620";
1	stringtie_transuite	exon	29957474	29958139	.	-	.	transcript_id "AT1G79620.4"; gene_id "AT1G79620";
1	stringtie_transuite	three_prime_utr	29957474	29958139	.	-	.	transcript_id "AT1G79620.4"; gene_id "AT1G79620";
1	stringtie_transuite	exon	29958216	29958451	.	-	.	transcript_id "AT1G79620.4"; gene_id "AT1G79620";
1	stringtie_transuite	three_prime_utr	29958216	29958451	.	-	.	transcript_id "AT1G79620.4"; gene_id "AT1G79620";
1	stringtie_transuite	exon	29958526	29958981	.	-	.	transcript_id "AT1G79620.4"; gene_id "AT1G79620";
1	stringtie_transuite	three_prime_utr	29958526	29958829	.	-	.	transcript_id "AT1G79620.4"; gene_id "AT1G79620";
1	stringtie_transuite	CDS	29958830	29958981	.	-	.	transcript_id "AT1G79620.4"; gene_id "AT1G79620";
1	stringtie_transuite	stop_codon	29958830	29958832	.	-	.	transcript_id "AT1G79620.4"; gene_id "AT1G79620";
1	stringtie_transuite	exon	29959136	29959288	.	-	.	transcript_id "AT1G79620.4"; gene_id "AT1G79620";
1	stringtie_transuite	CDS	29959136	29959288	.	-	.	transcript_id "AT1G79620.4"; gene_id "AT1G79620";
1	stringtie_transuite	exon	29959364	29960052	.	-	.	transcript_id "AT1G79620.4"; gene_id "AT1G79620";
1	stringtie_transuite	CDS	29959364	29960052	.	-	.	transcript_id "AT1G79620.4"; gene_id "AT1G79620";
1	stringtie_transuite	exon	29960133	29960204	.	-	.	transcript_id "AT1G79620.4"; gene_id "AT1G79620";
1	stringtie_transuite	CDS	29960133	29960204	.	-	.	transcript_id "AT1G79620.4"; gene_id "AT1G79620";
1	stringtie_transuite	exon	29960290	29960364	.	-	.	transcript_id "AT1G79620.4"; gene_id "AT1G79620";
1	stringtie_transuite	CDS	29960290	29960364	.	-	.	transcript_id "AT1G79620.4"; gene_id "AT1G79620";
1	stringtie_transuite	exon	29960446	29960514	.	-	.	transcript_id "AT1G79620.4"; gene_id "AT1G79620";
1	stringtie_transuite	CDS	29960446	29960514	.	-	.	transcript_id "AT1G79620.4"; gene_id "AT1G79620";
1	stringtie_transuite	exon	29960602	29960673	.	-	.	transcript_id "AT1G79620.4"; gene_id "AT1G79620";
1	stringtie_transuite	CDS	29960602	29960673	.	-	.	transcript_id "AT1G79620.4"; gene_id "AT1G79620";
1	stringtie_transuite	exon	29960757	29960828	.	-	.	transcript_id "AT1G79620.4"; gene_id "AT1G79620";
1	stringtie_transuite	CDS	29960757	29960828	.	-	.	transcript_id "AT1G79620.4"; gene_id "AT1G79620";
1	stringtie_transuite	exon	29960911	29960985	.	-	.	transcript_id "AT1G79620.4"; gene_id "AT1G79620";
1	stringtie_transuite	CDS	29960911	29960985	.	-	.	transcript_id "AT1G79620.4"; gene_id "AT1G79620";
1	stringtie_transuite	exon	29961068	29961229	.	-	.	transcript_id "AT1G79620.4"; gene_id "AT1G79620";
1	stringtie_transuite	CDS	29961068	29961229	.	-	.	transcript_id "AT1G79620.4"; gene_id "AT1G79620";
1	stringtie_transuite	exon	29961324	29961395	.	-	.	transcript_id "AT1G79620.4"; gene_id "AT1G79620";
1	stringtie_transuite	CDS	29961324	29961395	.	-	.	transcript_id "AT1G79620.4"; gene_id "AT1G79620";
1	stringtie_transuite	exon	29961497	29961571	.	-	.	transcript_id "AT1G79620.4"; gene_id "AT1G79620";
1	stringtie_transuite	CDS	29961497	29961571	.	-	.	transcript_id "AT1G79620.4"; gene_id "AT1G79620";
1	stringtie_transuite	exon	29961663	29961734	.	-	.	transcript_id "AT1G79620.4"; gene_id "AT1G79620";
1	stringtie_transuite	CDS	29961663	29961734	.	-	.	transcript_id "AT1G79620.4"; gene_id "AT1G79620";
1	stringtie_transuite	exon	29961857	29961980	.	-	.	transcript_id "AT1G79620.4"; gene_id "AT1G79620";
1	stringtie_transuite	CDS	29961857	29961980	.	-	.	transcript_id "AT1G79620.4"; gene_id "AT1G79620";
1	stringtie_transuite	exon	29962066	29962337	.	-	.	transcript_id "AT1G79620.4"; gene_id "AT1G79620";
1	stringtie_transuite	CDS	29962066	29962174	.	-	.	transcript_id "AT1G79620.4"; gene_id "AT1G79620";
1	stringtie_transuite	start_codon	29962172	29962174	.	-	.	transcript_id "AT1G79620.4"; gene_id "AT1G79620";
1	stringtie_transuite	five_prime_utr	29962175	29962337	.	-	.	transcript_id "AT1G79620.4"; gene_id "AT1G79620";
1	stringtie_transuite	exon	29957474	29958139	.	-	.	transcript_id "AT1G79620.5"; gene_id "AT1G79620";
1	stringtie_transuite	three_prime_utr	29957474	29957632	.	-	.	transcript_id "AT1G79620.5"; gene_id "AT1G79620";
1	stringtie_transuite	CDS	29957633	29958139	.	-	.	transcript_id "AT1G79620.5"; gene_id "AT1G79620";
1	stringtie_transuite	stop_codon	29957633	29957635	.	-	.	transcript_id "AT1G79620.5"; gene_id "AT1G79620";
1	stringtie_transuite	exon	29958216	29958451	.	-	.	transcript_id "AT1G79620.5"; gene_id "AT1G79620";
1	stringtie_transuite	CDS	29958216	29958451	.	-	.	transcript_id "AT1G79620.5"; gene_id "AT1G79620";
1	stringtie_transuite	exon	29958526	29958745	.	-	.	transcript_id "AT1G79620.5"; gene_id "AT1G79620";
1	stringtie_transuite	CDS	29958526	29958745	.	-	.	transcript_id "AT1G79620.5"; gene_id "AT1G79620";
1	stringtie_transuite	exon	29958842	29958981	.	-	.	transcript_id "AT1G79620.5"; gene_id "AT1G79620";
1	stringtie_transuite	CDS	29958842	29958981	.	-	.	transcript_id "AT1G79620.5"; gene_id "AT1G79620";
1	stringtie_transuite	exon	29959136	29959288	.	-	.	transcript_id "AT1G79620.5"; gene_id "AT1G79620";
1	stringtie_transuite	CDS	29959136	29959288	.	-	.	transcript_id "AT1G79620.5"; gene_id "AT1G79620";
1	stringtie_transuite	exon	29959364	29960052	.	-	.	transcript_id "AT1G79620.5"; gene_id "AT1G79620";
1	stringtie_transuite	CDS	29959364	29960052	.	-	.	transcript_id "AT1G79620.5"; gene_id "AT1G79620";
1	stringtie_transuite	exon	29960133	29960204	.	-	.	transcript_id "AT1G79620.5"; gene_id "AT1G79620";
1	stringtie_transuite	CDS	29960133	29960204	.	-	.	transcript_id "AT1G79620.5"; gene_id "AT1G79620";
1	stringtie_transuite	exon	29960290	29960364	.	-	.	transcript_id "AT1G79620.5"; gene_id "AT1G79620";
1	stringtie_transuite	CDS	29960290	29960364	.	-	.	transcript_id "AT1G79620.5"; gene_id "AT1G79620";
1	stringtie_transuite	exon	29960446	29960514	.	-	.	transcript_id "AT1G79620.5"; gene_id "AT1G79620";
1	stringtie_transuite	CDS	29960446	29960514	.	-	.	transcript_id "AT1G79620.5"; gene_id "AT1G79620";
1	stringtie_transuite	exon	29960602	29960673	.	-	.	transcript_id "AT1G79620.5"; gene_id "AT1G79620";
1	stringtie_transuite	CDS	29960602	29960673	.	-	.	transcript_id "AT1G79620.5"; gene_id "AT1G79620";
1	stringtie_transuite	exon	29960757	29960828	.	-	.	transcript_id "AT1G79620.5"; gene_id "AT1G79620";
1	stringtie_transuite	CDS	29960757	29960828	.	-	.	transcript_id "AT1G79620.5"; gene_id "AT1G79620";
1	stringtie_transuite	exon	29960911	29960985	.	-	.	transcript_id "AT1G79620.5"; gene_id "AT1G79620";
1	stringtie_transuite	CDS	29960911	29960985	.	-	.	transcript_id "AT1G79620.5"; gene_id "AT1G79620";
1	stringtie_transuite	exon	29961068	29961229	.	-	.	transcript_id "AT1G79620.5"; gene_id "AT1G79620";
1	stringtie_transuite	CDS	29961068	29961229	.	-	.	transcript_id "AT1G79620.5"; gene_id "AT1G79620";
1	stringtie_transuite	exon	29961324	29961395	.	-	.	transcript_id "AT1G79620.5"; gene_id "AT1G79620";
1	stringtie_transuite	CDS	29961324	29961395	.	-	.	transcript_id "AT1G79620.5"; gene_id "AT1G79620";
1	stringtie_transuite	exon	29961497	29961571	.	-	.	transcript_id "AT1G79620.5"; gene_id "AT1G79620";
1	stringtie_transuite	CDS	29961497	29961571	.	-	.	transcript_id "AT1G79620.5"; gene_id "AT1G79620";
1	stringtie_transuite	exon	29961663	29961734	.	-	.	transcript_id "AT1G79620.5"; gene_id "AT1G79620";
1	stringtie_transuite	CDS	29961663	29961734	.	-	.	transcript_id "AT1G79620.5"; gene_id "AT1G79620";
1	stringtie_transuite	exon	29961857	29961980	.	-	.	transcript_id "AT1G79620.5"; gene_id "AT1G79620";
1	stringtie_transuite	CDS	29961857	29961980	.	-	.	transcript_id "AT1G79620.5"; gene_id "AT1G79620";
1	stringtie_transuite	exon	29962066	29962337	.	-	.	transcript_id "AT1G79620.5"; gene_id "AT1G79620";
1	stringtie_transuite	CDS	29962066	29962174	.	-	.	transcript_id "AT1G79620.5"; gene_id "AT1G79620";
1	stringtie_transuite	start_codon	29962172	29962174	.	-	.	transcript_id "AT1G79620.5"; gene_id "AT1G79620";
1	stringtie_transuite	five_prime_utr	29962175	29962337	.	-	.	transcript_id "AT1G79620.5"; gene_id "AT1G79620";
1	stringtie_transuite	exon	29957387	29958139	.	-	.	transcript_id "AT1G79620.novel1"; gene_id "AT1G79620";
1	stringtie_transuite	three_prime_utr	29957387	29958139	.	-	.	transcript_id "AT1G79620.novel1"; gene_id "AT1G79620";
1	stringtie_transuite	exon	29958216	29958745	.	-	.	transcript_id "AT1G79620.novel1"; gene_id "AT1G79620";
1	stringtie_transuite	three_prime_utr	29958216	29958745	.	-	.	transcript_id "AT1G79620.novel1"; gene_id "AT1G79620";
1	stringtie_transuite	exon	29958842	29958981	.	-	.	transcript_id "AT1G79620.novel1"; gene_id "AT1G79620";
1	stringtie_transuite	three_prime_utr	29958842	29958981	.	-	.	transcript_id "AT1G79620.novel1"; gene_id "AT1G79620";
1	stringtie_transuite	exon	29959136	29959288	.	-	.	transcript_id "AT1G79620.novel1"; gene_id "AT1G79620";
1	stringtie_transuite	three_prime_utr	29959136	29959288	.	-	.	transcript_id "AT1G79620.novel1"; gene_id "AT1G79620";
1	stringtie_transuite	exon	29959364	29959839	.	-	.	transcript_id "AT1G79620.novel1"; gene_id "AT1G79620";
1	stringtie_transuite	three_prime_utr	29959364	29959839	.	-	.	transcript_id "AT1G79620.novel1"; gene_id "AT1G79620";
1	stringtie_transuite	exon	29959918	29960052	.	-	.	transcript_id "AT1G79620.novel1"; gene_id "AT1G79620";
1	stringtie_transuite	three_prime_utr	29959918	29960052	.	-	.	transcript_id "AT1G79620.novel1"; gene_id "AT1G79620";
1	stringtie_transuite	exon	29960133	29960204	.	-	.	transcript_id "AT1G79620.novel1"; gene_id "AT1G79620";
1	stringtie_transuite	three_prime_utr	29960133	29960204	.	-	.	transcript_id "AT1G79620.novel1"; gene_id "AT1G79620";
1	stringtie_transuite	exon	29960290	29960364	.	-	.	transcript_id "AT1G79620.novel1"; gene_id "AT1G79620";
1	stringtie_transuite	three_prime_utr	29960290	29960364	.	-	.	transcript_id "AT1G79620.novel1"; gene_id "AT1G79620";
1	stringtie_transuite	exon	29960446	29960514	.	-	.	transcript_id "AT1G79620.novel1"; gene_id "AT1G79620";
1	stringtie_transuite	three_prime_utr	29960446	29960514	.	-	.	transcript_id "AT1G79620.novel1"; gene_id "AT1G79620";
1	stringtie_transuite	exon	29960602	29960673	.	-	.	transcript_id "AT1G79620.novel1"; gene_id "AT1G79620";
1	stringtie_transuite	three_prime_utr	29960602	29960664	.	-	.	transcript_id "AT1G79620.novel1"; gene_id "AT1G79620";
1	stringtie_transuite	CDS	29960665	29960673	.	-	.	transcript_id "AT1G79620.novel1"; gene_id "AT1G79620";
1	stringtie_transuite	stop_codon	29960665	29960667	.	-	.	transcript_id "AT1G79620.novel1"; gene_id "AT1G79620";
1	stringtie_transuite	exon	29960762	29960828	.	-	.	transcript_id "AT1G79620.novel1"; gene_id "AT1G79620";
1	stringtie_transuite	CDS	29960762	29960828	.	-	.	transcript_id "AT1G79620.novel1"; gene_id "AT1G79620";
1	stringtie_transuite	exon	29960911	29960985	.	-	.	transcript_id "AT1G79620.novel1"; gene_id "AT1G79620";
1	stringtie_transuite	CDS	29960911	29960985	.	-	.	transcript_id "AT1G79620.novel1"; gene_id "AT1G79620";
1	stringtie_transuite	exon	29961068	29961229	.	-	.	transcript_id "AT1G79620.novel1"; gene_id "AT1G79620";
1	stringtie_transuite	CDS	29961068	29961229	.	-	.	transcript_id "AT1G79620.novel1"; gene_id "AT1G79620";
1	stringtie_transuite	exon	29961324	29961395	.	-	.	transcript_id "AT1G79620.novel1"; gene_id "AT1G79620";
1	stringtie_transuite	CDS	29961324	29961395	.	-	.	transcript_id "AT1G79620.novel1"; gene_id "AT1G79620";
1	stringtie_transuite	exon	29961497	29961571	.	-	.	transcript_id "AT1G79620.novel1"; gene_id "AT1G79620";
1	stringtie_transuite	CDS	29961497	29961571	.	-	.	transcript_id "AT1G79620.novel1"; gene_id "AT1G79620";
1	stringtie_transuite	exon	29961663	29961734	.	-	.	transcript_id "AT1G79620.novel1"; gene_id "AT1G79620";
1	stringtie_transuite	CDS	29961663	29961734	.	-	.	transcript_id "AT1G79620.novel1"; gene_id "AT1G79620";
1	stringtie_transuite	exon	29961857	29961980	.	-	.	transcript_id "AT1G79620.novel1"; gene_id "AT1G79620";
1	stringtie_transuite	CDS	29961857	29961980	.	-	.	transcript_id "AT1G79620.novel1"; gene_id "AT1G79620";
1	stringtie_transuite	exon	29962066	29962337	.	-	.	transcript_id "AT1G79620.novel1"; gene_id "AT1G79620";
1	stringtie_transuite	CDS	29962066	29962174	.	-	.	transcript_id "AT1G79620.novel1"; gene_id "AT1G79620";
1	stringtie_transuite	start_codon	29962172	29962174	.	-	.	transcript_id "AT1G79620.novel1"; gene_id "AT1G79620";
1	stringtie_transuite	five_prime_utr	29962175	29962337	.	-	.	transcript_id "AT1G79620.novel1"; gene_id "AT1G79620";
1	stringtie_transuite	exon	29957474	29958139	.	-	.	transcript_id "AT1G79620.novel2"; gene_id "AT1G79620";
1	stringtie_transuite	three_prime_utr	29957474	29958139	.	-	.	transcript_id "AT1G79620.novel2"; gene_id "AT1G79620";
1	stringtie_transuite	exon	29958216	29958451	.	-	.	transcript_id "AT1G79620.novel2"; gene_id "AT1G79620";
1	stringtie_transuite	three_prime_utr	29958216	29958451	.	-	.	transcript_id "AT1G79620.novel2"; gene_id "AT1G79620";
1	stringtie_transuite	exon	29958526	29958745	.	-	.	transcript_id "AT1G79620.novel2"; gene_id "AT1G79620";
1	stringtie_transuite	three_prime_utr	29958526	29958745	.	-	.	transcript_id "AT1G79620.novel2"; gene_id "AT1G79620";
1	stringtie_transuite	exon	29958842	29958981	.	-	.	transcript_id "AT1G79620.novel2"; gene_id "AT1G79620";
1	stringtie_transuite	three_prime_utr	29958842	29958981	.	-	.	transcript_id "AT1G79620.novel2"; gene_id "AT1G79620";
1	stringtie_transuite	exon	29959136	29959288	.	-	.	transcript_id "AT1G79620.novel2"; gene_id "AT1G79620";
1	stringtie_transuite	three_prime_utr	29959136	29959288	.	-	.	transcript_id "AT1G79620.novel2"; gene_id "AT1G79620";
1	stringtie_transuite	exon	29959364	29959839	.	-	.	transcript_id "AT1G79620.novel2"; gene_id "AT1G79620";
1	stringtie_transuite	three_prime_utr	29959364	29959839	.	-	.	transcript_id "AT1G79620.novel2"; gene_id "AT1G79620";
1	stringtie_transuite	exon	29959918	29960052	.	-	.	transcript_id "AT1G79620.novel2"; gene_id "AT1G79620";
1	stringtie_transuite	three_prime_utr	29959918	29960052	.	-	.	transcript_id "AT1G79620.novel2"; gene_id "AT1G79620";
1	stringtie_transuite	exon	29960133	29960204	.	-	.	transcript_id "AT1G79620.novel2"; gene_id "AT1G79620";
1	stringtie_transuite	three_prime_utr	29960133	29960204	.	-	.	transcript_id "AT1G79620.novel2"; gene_id "AT1G79620";
1	stringtie_transuite	exon	29960290	29960364	.	-	.	transcript_id "AT1G79620.novel2"; gene_id "AT1G79620";
1	stringtie_transuite	three_prime_utr	29960290	29960364	.	-	.	transcript_id "AT1G79620.novel2"; gene_id "AT1G79620";
1	stringtie_transuite	exon	29960446	29960514	.	-	.	transcript_id "AT1G79620.novel2"; gene_id "AT1G79620";
1	stringtie_transuite	three_prime_utr	29960446	29960514	.	-	.	transcript_id "AT1G79620.novel2"; gene_id "AT1G79620";
1	stringtie_transuite	exon	29960602	29960673	.	-	.	transcript_id "AT1G79620.novel2"; gene_id "AT1G79620";
1	stringtie_transuite	three_prime_utr	29960602	29960664	.	-	.	transcript_id "AT1G79620.novel2"; gene_id "AT1G79620";
1	stringtie_transuite	CDS	29960665	29960673	.	-	.	transcript_id "AT1G79620.novel2"; gene_id "AT1G79620";
1	stringtie_transuite	stop_codon	29960665	29960667	.	-	.	transcript_id "AT1G79620.novel2"; gene_id "AT1G79620";
1	stringtie_transuite	exon	29960762	29960828	.	-	.	transcript_id "AT1G79620.novel2"; gene_id "AT1G79620";
1	stringtie_transuite	CDS	29960762	29960828	.	-	.	transcript_id "AT1G79620.novel2"; gene_id "AT1G79620";
1	stringtie_transuite	exon	29960911	29960985	.	-	.	transcript_id "AT1G79620.novel2"; gene_id "AT1G79620";
1	stringtie_transuite	CDS	29960911	29960985	.	-	.	transcript_id "AT1G79620.novel2"; gene_id "AT1G79620";
1	stringtie_transuite	exon	29961068	29961229	.	-	.	transcript_id "AT1G79620.novel2"; gene_id "AT1G79620";
1	stringtie_transuite	CDS	29961068	29961229	.	-	.	transcript_id "AT1G79620.novel2"; gene_id "AT1G79620";
1	stringtie_transuite	exon	29961324	29961395	.	-	.	transcript_id "AT1G79620.novel2"; gene_id "AT1G79620";
1	stringtie_transuite	CDS	29961324	29961395	.	-	.	transcript_id "AT1G79620.novel2"; gene_id "AT1G79620";
1	stringtie_transuite	exon	29961497	29961571	.	-	.	transcript_id "AT1G79620.novel2"; gene_id "AT1G79620";
1	stringtie_transuite	CDS	29961497	29961571	.	-	.	transcript_id "AT1G79620.novel2"; gene_id "AT1G79620";
1	stringtie_transuite	exon	29961663	29961734	.	-	.	transcript_id "AT1G79620.novel2"; gene_id "AT1G79620";
1	stringtie_transuite	CDS	29961663	29961734	.	-	.	transcript_id "AT1G79620.novel2"; gene_id "AT1G79620";
1	stringtie_transuite	exon	29961857	29961980	.	-	.	transcript_id "AT1G79620.novel2"; gene_id "AT1G79620";
1	stringtie_transuite	CDS	29961857	29961980	.	-	.	transcript_id "AT1G79620.novel2"; gene_id "AT1G79620";
1	stringtie_transuite	exon	29962066	29962337	.	-	.	transcript_id "AT1G79620.novel2"; gene_id "AT1G79620";
1	stringtie_transuite	CDS	29962066	29962174	.	-	.	transcript_id "AT1G79620.novel2"; gene_id "AT1G79620";
1	stringtie_transuite	start_codon	29962172	29962174	.	-	.	transcript_id "AT1G79620.novel2"; gene_id "AT1G79620";
1	stringtie_transuite	five_prime_utr	29962175	29962337	.	-	.	transcript_id "AT1G79620.novel2"; gene_id "AT1G79620";
1	stringtie_transuite	exon	29962649	29963410	.	-	.	transcript_id "AT1G79630.1"; gene_id "AT1G79630";
1	stringtie_transuite	three_prime_utr	29962649	29962930	.	-	.	transcript_id "AT1G79630.1"; gene_id "AT1G79630";
1	stringtie_transuite	CDS	29962931	29963410	.	-	.	transcript_id "AT1G79630.1"; gene_id "AT1G79630";
1	stringtie_transuite	stop_codon	29962931	29962933	.	-	.	transcript_id "AT1G79630.1"; gene_id "AT1G79630";
1	stringtie_transuite	exon	29963505	29963728	.	-	.	transcript_id "AT1G79630.1"; gene_id "AT1G79630";
1	stringtie_transuite	CDS	29963505	29963728	.	-	.	transcript_id "AT1G79630.1"; gene_id "AT1G79630";
1	stringtie_transuite	exon	29963816	29963933	.	-	.	transcript_id "AT1G79630.1"; gene_id "AT1G79630";
1	stringtie_transuite	CDS	29963816	29963933	.	-	.	transcript_id "AT1G79630.1"; gene_id "AT1G79630";
1	stringtie_transuite	exon	29964020	29964448	.	-	.	transcript_id "AT1G79630.1"; gene_id "AT1G79630";
1	stringtie_transuite	CDS	29964020	29964448	.	-	.	transcript_id "AT1G79630.1"; gene_id "AT1G79630";
1	stringtie_transuite	exon	29964906	29965795	.	-	.	transcript_id "AT1G79630.1"; gene_id "AT1G79630";
1	stringtie_transuite	CDS	29964906	29965169	.	-	.	transcript_id "AT1G79630.1"; gene_id "AT1G79630";
1	stringtie_transuite	start_codon	29965167	29965169	.	-	.	transcript_id "AT1G79630.1"; gene_id "AT1G79630";
1	stringtie_transuite	five_prime_utr	29965170	29965795	.	-	.	transcript_id "AT1G79630.1"; gene_id "AT1G79630";
1	stringtie_transuite	exon	29962649	29963410	.	-	.	transcript_id "AT1G79630.2"; gene_id "AT1G79630";
1	stringtie_transuite	three_prime_utr	29962649	29963410	.	-	.	transcript_id "AT1G79630.2"; gene_id "AT1G79630";
1	stringtie_transuite	exon	29963505	29963728	.	-	.	transcript_id "AT1G79630.2"; gene_id "AT1G79630";
1	stringtie_transuite	three_prime_utr	29963505	29963728	.	-	.	transcript_id "AT1G79630.2"; gene_id "AT1G79630";
1	stringtie_transuite	exon	29963816	29963933	.	-	.	transcript_id "AT1G79630.2"; gene_id "AT1G79630";
1	stringtie_transuite	three_prime_utr	29963816	29963933	.	-	.	transcript_id "AT1G79630.2"; gene_id "AT1G79630";
1	stringtie_transuite	exon	29964020	29964448	.	-	.	transcript_id "AT1G79630.2"; gene_id "AT1G79630";
1	stringtie_transuite	three_prime_utr	29964020	29964448	.	-	.	transcript_id "AT1G79630.2"; gene_id "AT1G79630";
1	stringtie_transuite	exon	29964622	29964750	.	-	.	transcript_id "AT1G79630.2"; gene_id "AT1G79630";
1	stringtie_transuite	three_prime_utr	29964622	29964726	.	-	.	transcript_id "AT1G79630.2"; gene_id "AT1G79630";
1	stringtie_transuite	CDS	29964727	29964750	.	-	.	transcript_id "AT1G79630.2"; gene_id "AT1G79630";
1	stringtie_transuite	stop_codon	29964727	29964729	.	-	.	transcript_id "AT1G79630.2"; gene_id "AT1G79630";
1	stringtie_transuite	exon	29964906	29965795	.	-	.	transcript_id "AT1G79630.2"; gene_id "AT1G79630";
1	stringtie_transuite	CDS	29964906	29965169	.	-	.	transcript_id "AT1G79630.2"; gene_id "AT1G79630";
1	stringtie_transuite	start_codon	29965167	29965169	.	-	.	transcript_id "AT1G79630.2"; gene_id "AT1G79630";
1	stringtie_transuite	five_prime_utr	29965170	29965795	.	-	.	transcript_id "AT1G79630.2"; gene_id "AT1G79630";
1	stringtie_transuite	exon	29962645	29963410	.	-	.	transcript_id "AT1G79630.3"; gene_id "AT1G79630";
1	stringtie_transuite	three_prime_utr	29962645	29963410	.	-	.	transcript_id "AT1G79630.3"; gene_id "AT1G79630";
1	stringtie_transuite	exon	29963505	29963728	.	-	.	transcript_id "AT1G79630.3"; gene_id "AT1G79630";
1	stringtie_transuite	three_prime_utr	29963505	29963728	.	-	.	transcript_id "AT1G79630.3"; gene_id "AT1G79630";
1	stringtie_transuite	exon	29963816	29963933	.	-	.	transcript_id "AT1G79630.3"; gene_id "AT1G79630";
1	stringtie_transuite	three_prime_utr	29963816	29963933	.	-	.	transcript_id "AT1G79630.3"; gene_id "AT1G79630";
1	stringtie_transuite	exon	29964020	29964750	.	-	.	transcript_id "AT1G79630.3"; gene_id "AT1G79630";
1	stringtie_transuite	three_prime_utr	29964020	29964750	.	-	.	transcript_id "AT1G79630.3"; gene_id "AT1G79630";
1	stringtie_transuite	exon	29964906	29965147	.	-	.	transcript_id "AT1G79630.3"; gene_id "AT1G79630";
1	stringtie_transuite	three_prime_utr	29964906	29965146	.	-	.	transcript_id "AT1G79630.3"; gene_id "AT1G79630";
1	stringtie_transuite	CDS	29965147	29965147	.	-	.	transcript_id "AT1G79630.3"; gene_id "AT1G79630";
1	stringtie_transuite	stop_codon	29965147	29965149	.	-	.	transcript_id "AT1G79630.3"; gene_id "AT1G79630";
1	stringtie_transuite	exon	29965656	29965795	.	-	.	transcript_id "AT1G79630.3"; gene_id "AT1G79630";
1	stringtie_transuite	CDS	29965656	29965669	.	-	.	transcript_id "AT1G79630.3"; gene_id "AT1G79630";
1	stringtie_transuite	start_codon	29965667	29965669	.	-	.	transcript_id "AT1G79630.3"; gene_id "AT1G79630";
1	stringtie_transuite	five_prime_utr	29965670	29965795	.	-	.	transcript_id "AT1G79630.3"; gene_id "AT1G79630";
1	stringtie_transuite	exon	29962645	29963410	.	-	.	transcript_id "AT1G79630.4"; gene_id "AT1G79630";
1	stringtie_transuite	three_prime_utr	29962645	29963410	.	-	.	transcript_id "AT1G79630.4"; gene_id "AT1G79630";
1	stringtie_transuite	exon	29963505	29963728	.	-	.	transcript_id "AT1G79630.4"; gene_id "AT1G79630";
1	stringtie_transuite	three_prime_utr	29963505	29963728	.	-	.	transcript_id "AT1G79630.4"; gene_id "AT1G79630";
1	stringtie_transuite	exon	29963816	29963933	.	-	.	transcript_id "AT1G79630.4"; gene_id "AT1G79630";
1	stringtie_transuite	three_prime_utr	29963816	29963933	.	-	.	transcript_id "AT1G79630.4"; gene_id "AT1G79630";
1	stringtie_transuite	exon	29964020	29965795	.	-	.	transcript_id "AT1G79630.4"; gene_id "AT1G79630";
1	stringtie_transuite	three_prime_utr	29964020	29964788	.	-	.	transcript_id "AT1G79630.4"; gene_id "AT1G79630";
1	stringtie_transuite	CDS	29964789	29965169	.	-	.	transcript_id "AT1G79630.4"; gene_id "AT1G79630";
1	stringtie_transuite	stop_codon	29964789	29964791	.	-	.	transcript_id "AT1G79630.4"; gene_id "AT1G79630";
1	stringtie_transuite	start_codon	29965167	29965169	.	-	.	transcript_id "AT1G79630.4"; gene_id "AT1G79630";
1	stringtie_transuite	five_prime_utr	29965170	29965795	.	-	.	transcript_id "AT1G79630.4"; gene_id "AT1G79630";
1	stringtie_transuite	exon	29962645	29963410	.	-	.	transcript_id "AT1G79630.5"; gene_id "AT1G79630";
1	stringtie_transuite	three_prime_utr	29962645	29963410	.	-	.	transcript_id "AT1G79630.5"; gene_id "AT1G79630";
1	stringtie_transuite	exon	29963505	29963728	.	-	.	transcript_id "AT1G79630.5"; gene_id "AT1G79630";
1	stringtie_transuite	three_prime_utr	29963505	29963728	.	-	.	transcript_id "AT1G79630.5"; gene_id "AT1G79630";
1	stringtie_transuite	exon	29963816	29963933	.	-	.	transcript_id "AT1G79630.5"; gene_id "AT1G79630";
1	stringtie_transuite	three_prime_utr	29963816	29963933	.	-	.	transcript_id "AT1G79630.5"; gene_id "AT1G79630";
1	stringtie_transuite	exon	29964020	29964823	.	-	.	transcript_id "AT1G79630.5"; gene_id "AT1G79630";
1	stringtie_transuite	three_prime_utr	29964020	29964775	.	-	.	transcript_id "AT1G79630.5"; gene_id "AT1G79630";
1	stringtie_transuite	CDS	29964776	29964823	.	-	.	transcript_id "AT1G79630.5"; gene_id "AT1G79630";
1	stringtie_transuite	stop_codon	29964776	29964778	.	-	.	transcript_id "AT1G79630.5"; gene_id "AT1G79630";
1	stringtie_transuite	exon	29964906	29965795	.	-	.	transcript_id "AT1G79630.5"; gene_id "AT1G79630";
1	stringtie_transuite	CDS	29964906	29965169	.	-	.	transcript_id "AT1G79630.5"; gene_id "AT1G79630";
1	stringtie_transuite	start_codon	29965167	29965169	.	-	.	transcript_id "AT1G79630.5"; gene_id "AT1G79630";
1	stringtie_transuite	five_prime_utr	29965170	29965795	.	-	.	transcript_id "AT1G79630.5"; gene_id "AT1G79630";
1	stringtie_transuite	exon	29962645	29963410	.	-	.	transcript_id "AT1G79630.6"; gene_id "AT1G79630";
1	stringtie_transuite	three_prime_utr	29962645	29963410	.	-	.	transcript_id "AT1G79630.6"; gene_id "AT1G79630";
1	stringtie_transuite	exon	29963505	29963728	.	-	.	transcript_id "AT1G79630.6"; gene_id "AT1G79630";
1	stringtie_transuite	three_prime_utr	29963505	29963728	.	-	.	transcript_id "AT1G79630.6"; gene_id "AT1G79630";
1	stringtie_transuite	exon	29963816	29963933	.	-	.	transcript_id "AT1G79630.6"; gene_id "AT1G79630";
1	stringtie_transuite	three_prime_utr	29963816	29963933	.	-	.	transcript_id "AT1G79630.6"; gene_id "AT1G79630";
1	stringtie_transuite	exon	29964020	29964750	.	-	.	transcript_id "AT1G79630.6"; gene_id "AT1G79630";
1	stringtie_transuite	three_prime_utr	29964020	29964726	.	-	.	transcript_id "AT1G79630.6"; gene_id "AT1G79630";
1	stringtie_transuite	CDS	29964727	29964750	.	-	.	transcript_id "AT1G79630.6"; gene_id "AT1G79630";
1	stringtie_transuite	stop_codon	29964727	29964729	.	-	.	transcript_id "AT1G79630.6"; gene_id "AT1G79630";
1	stringtie_transuite	exon	29964906	29965795	.	-	.	transcript_id "AT1G79630.6"; gene_id "AT1G79630";
1	stringtie_transuite	CDS	29964906	29965169	.	-	.	transcript_id "AT1G79630.6"; gene_id "AT1G79630";
1	stringtie_transuite	start_codon	29965167	29965169	.	-	.	transcript_id "AT1G79630.6"; gene_id "AT1G79630";
1	stringtie_transuite	five_prime_utr	29965170	29965795	.	-	.	transcript_id "AT1G79630.6"; gene_id "AT1G79630";
1	stringtie_transuite	exon	29962645	29963410	.	-	.	transcript_id "AT1G79630.7"; gene_id "AT1G79630";
1	stringtie_transuite	three_prime_utr	29962645	29963410	.	-	.	transcript_id "AT1G79630.7"; gene_id "AT1G79630";
1	stringtie_transuite	exon	29963505	29963728	.	-	.	transcript_id "AT1G79630.7"; gene_id "AT1G79630";
1	stringtie_transuite	three_prime_utr	29963505	29963728	.	-	.	transcript_id "AT1G79630.7"; gene_id "AT1G79630";
1	stringtie_transuite	exon	29963816	29963933	.	-	.	transcript_id "AT1G79630.7"; gene_id "AT1G79630";
1	stringtie_transuite	three_prime_utr	29963816	29963933	.	-	.	transcript_id "AT1G79630.7"; gene_id "AT1G79630";
1	stringtie_transuite	exon	29964020	29964448	.	-	.	transcript_id "AT1G79630.7"; gene_id "AT1G79630";
1	stringtie_transuite	three_prime_utr	29964020	29964448	.	-	.	transcript_id "AT1G79630.7"; gene_id "AT1G79630";
1	stringtie_transuite	exon	29964622	29965795	.	-	.	transcript_id "AT1G79630.7"; gene_id "AT1G79630";
1	stringtie_transuite	three_prime_utr	29964622	29964788	.	-	.	transcript_id "AT1G79630.7"; gene_id "AT1G79630";
1	stringtie_transuite	CDS	29964789	29965169	.	-	.	transcript_id "AT1G79630.7"; gene_id "AT1G79630";
1	stringtie_transuite	stop_codon	29964789	29964791	.	-	.	transcript_id "AT1G79630.7"; gene_id "AT1G79630";
1	stringtie_transuite	start_codon	29965167	29965169	.	-	.	transcript_id "AT1G79630.7"; gene_id "AT1G79630";
1	stringtie_transuite	five_prime_utr	29965170	29965795	.	-	.	transcript_id "AT1G79630.7"; gene_id "AT1G79630";
1	stringtie_transuite	exon	29962645	29963410	.	-	.	transcript_id "AT1G79630.8"; gene_id "AT1G79630";
1	stringtie_transuite	three_prime_utr	29962645	29962930	.	-	.	transcript_id "AT1G79630.8"; gene_id "AT1G79630";
1	stringtie_transuite	CDS	29962931	29963410	.	-	.	transcript_id "AT1G79630.8"; gene_id "AT1G79630";
1	stringtie_transuite	stop_codon	29962931	29962933	.	-	.	transcript_id "AT1G79630.8"; gene_id "AT1G79630";
1	stringtie_transuite	exon	29963505	29963728	.	-	.	transcript_id "AT1G79630.8"; gene_id "AT1G79630";
1	stringtie_transuite	CDS	29963505	29963728	.	-	.	transcript_id "AT1G79630.8"; gene_id "AT1G79630";
1	stringtie_transuite	exon	29963816	29963933	.	-	.	transcript_id "AT1G79630.8"; gene_id "AT1G79630";
1	stringtie_transuite	CDS	29963816	29963933	.	-	.	transcript_id "AT1G79630.8"; gene_id "AT1G79630";
1	stringtie_transuite	exon	29964020	29964448	.	-	.	transcript_id "AT1G79630.8"; gene_id "AT1G79630";
1	stringtie_transuite	CDS	29964020	29964448	.	-	.	transcript_id "AT1G79630.8"; gene_id "AT1G79630";
1	stringtie_transuite	exon	29964906	29965143	.	-	.	transcript_id "AT1G79630.8"; gene_id "AT1G79630";
1	stringtie_transuite	CDS	29964906	29965143	.	-	.	transcript_id "AT1G79630.8"; gene_id "AT1G79630";
1	stringtie_transuite	exon	29965656	29965795	.	-	.	transcript_id "AT1G79630.8"; gene_id "AT1G79630";
1	stringtie_transuite	CDS	29965656	29965669	.	-	.	transcript_id "AT1G79630.8"; gene_id "AT1G79630";
1	stringtie_transuite	start_codon	29965667	29965669	.	-	.	transcript_id "AT1G79630.8"; gene_id "AT1G79630";
1	stringtie_transuite	five_prime_utr	29965670	29965795	.	-	.	transcript_id "AT1G79630.8"; gene_id "AT1G79630";
1	stringtie_transuite	exon	29962626	29963410	.	-	.	transcript_id "AT1G79630.novel1"; gene_id "AT1G79630";
1	stringtie_transuite	three_prime_utr	29962626	29963410	.	-	.	transcript_id "AT1G79630.novel1"; gene_id "AT1G79630";
1	stringtie_transuite	exon	29963505	29963728	.	-	.	transcript_id "AT1G79630.novel1"; gene_id "AT1G79630";
1	stringtie_transuite	three_prime_utr	29963505	29963728	.	-	.	transcript_id "AT1G79630.novel1"; gene_id "AT1G79630";
1	stringtie_transuite	exon	29963816	29963933	.	-	.	transcript_id "AT1G79630.novel1"; gene_id "AT1G79630";
1	stringtie_transuite	three_prime_utr	29963816	29963933	.	-	.	transcript_id "AT1G79630.novel1"; gene_id "AT1G79630";
1	stringtie_transuite	exon	29964020	29964448	.	-	.	transcript_id "AT1G79630.novel1"; gene_id "AT1G79630";
1	stringtie_transuite	three_prime_utr	29964020	29964448	.	-	.	transcript_id "AT1G79630.novel1"; gene_id "AT1G79630";
1	stringtie_transuite	exon	29964622	29964750	.	-	.	transcript_id "AT1G79630.novel1"; gene_id "AT1G79630";
1	stringtie_transuite	three_prime_utr	29964622	29964750	.	-	.	transcript_id "AT1G79630.novel1"; gene_id "AT1G79630";
1	stringtie_transuite	exon	29964906	29965150	.	-	.	transcript_id "AT1G79630.novel1"; gene_id "AT1G79630";
1	stringtie_transuite	three_prime_utr	29964906	29965143	.	-	.	transcript_id "AT1G79630.novel1"; gene_id "AT1G79630";
1	stringtie_transuite	CDS	29965144	29965150	.	-	.	transcript_id "AT1G79630.novel1"; gene_id "AT1G79630";
1	stringtie_transuite	stop_codon	29965144	29965146	.	-	.	transcript_id "AT1G79630.novel1"; gene_id "AT1G79630";
1	stringtie_transuite	exon	29965656	29965795	.	-	.	transcript_id "AT1G79630.novel1"; gene_id "AT1G79630";
1	stringtie_transuite	CDS	29965656	29965669	.	-	.	transcript_id "AT1G79630.novel1"; gene_id "AT1G79630";
1	stringtie_transuite	start_codon	29965667	29965669	.	-	.	transcript_id "AT1G79630.novel1"; gene_id "AT1G79630";
1	stringtie_transuite	five_prime_utr	29965670	29965795	.	-	.	transcript_id "AT1G79630.novel1"; gene_id "AT1G79630";
1	stringtie_transuite	exon	29962781	29963410	.	-	.	transcript_id "AT1G79630.novel2"; gene_id "AT1G79630";
1	stringtie_transuite	three_prime_utr	29962781	29963410	.	-	.	transcript_id "AT1G79630.novel2"; gene_id "AT1G79630";
1	stringtie_transuite	exon	29963505	29963728	.	-	.	transcript_id "AT1G79630.novel2"; gene_id "AT1G79630";
1	stringtie_transuite	three_prime_utr	29963505	29963728	.	-	.	transcript_id "AT1G79630.novel2"; gene_id "AT1G79630";
1	stringtie_transuite	exon	29963816	29963933	.	-	.	transcript_id "AT1G79630.novel2"; gene_id "AT1G79630";
1	stringtie_transuite	three_prime_utr	29963816	29963933	.	-	.	transcript_id "AT1G79630.novel2"; gene_id "AT1G79630";
1	stringtie_transuite	exon	29964024	29964448	.	-	.	transcript_id "AT1G79630.novel2"; gene_id "AT1G79630";
1	stringtie_transuite	three_prime_utr	29964024	29964448	.	-	.	transcript_id "AT1G79630.novel2"; gene_id "AT1G79630";
1	stringtie_transuite	exon	29964622	29965795	.	-	.	transcript_id "AT1G79630.novel2"; gene_id "AT1G79630";
1	stringtie_transuite	three_prime_utr	29964622	29964788	.	-	.	transcript_id "AT1G79630.novel2"; gene_id "AT1G79630";
1	stringtie_transuite	CDS	29964789	29965169	.	-	.	transcript_id "AT1G79630.novel2"; gene_id "AT1G79630";
1	stringtie_transuite	stop_codon	29964789	29964791	.	-	.	transcript_id "AT1G79630.novel2"; gene_id "AT1G79630";
1	stringtie_transuite	start_codon	29965167	29965169	.	-	.	transcript_id "AT1G79630.novel2"; gene_id "AT1G79630";
1	stringtie_transuite	five_prime_utr	29965170	29965795	.	-	.	transcript_id "AT1G79630.novel2"; gene_id "AT1G79630";
1	stringtie_transuite	exon	29962787	29963410	.	-	.	transcript_id "AT1G79630.novel3"; gene_id "AT1G79630";
1	stringtie_transuite	three_prime_utr	29962787	29963410	.	-	.	transcript_id "AT1G79630.novel3"; gene_id "AT1G79630";
1	stringtie_transuite	exon	29963505	29963728	.	-	.	transcript_id "AT1G79630.novel3"; gene_id "AT1G79630";
1	stringtie_transuite	three_prime_utr	29963505	29963728	.	-	.	transcript_id "AT1G79630.novel3"; gene_id "AT1G79630";
1	stringtie_transuite	exon	29963816	29963933	.	-	.	transcript_id "AT1G79630.novel3"; gene_id "AT1G79630";
1	stringtie_transuite	three_prime_utr	29963816	29963933	.	-	.	transcript_id "AT1G79630.novel3"; gene_id "AT1G79630";
1	stringtie_transuite	exon	29964020	29964448	.	-	.	transcript_id "AT1G79630.novel3"; gene_id "AT1G79630";
1	stringtie_transuite	three_prime_utr	29964020	29964448	.	-	.	transcript_id "AT1G79630.novel3"; gene_id "AT1G79630";
1	stringtie_transuite	exon	29964906	29965147	.	-	.	transcript_id "AT1G79630.novel3"; gene_id "AT1G79630";
1	stringtie_transuite	three_prime_utr	29964906	29965146	.	-	.	transcript_id "AT1G79630.novel3"; gene_id "AT1G79630";
1	stringtie_transuite	CDS	29965147	29965147	.	-	.	transcript_id "AT1G79630.novel3"; gene_id "AT1G79630";
1	stringtie_transuite	stop_codon	29965147	29965149	.	-	.	transcript_id "AT1G79630.novel3"; gene_id "AT1G79630";
1	stringtie_transuite	exon	29965656	29965795	.	-	.	transcript_id "AT1G79630.novel3"; gene_id "AT1G79630";
1	stringtie_transuite	CDS	29965656	29965669	.	-	.	transcript_id "AT1G79630.novel3"; gene_id "AT1G79630";
1	stringtie_transuite	start_codon	29965667	29965669	.	-	.	transcript_id "AT1G79630.novel3"; gene_id "AT1G79630";
1	stringtie_transuite	five_prime_utr	29965670	29965795	.	-	.	transcript_id "AT1G79630.novel3"; gene_id "AT1G79630";
1	stringtie_transuite	exon	29962808	29963410	.	-	.	transcript_id "AT1G79630.novel4"; gene_id "AT1G79630";
1	stringtie_transuite	three_prime_utr	29962808	29963410	.	-	.	transcript_id "AT1G79630.novel4"; gene_id "AT1G79630";
1	stringtie_transuite	exon	29963505	29963728	.	-	.	transcript_id "AT1G79630.novel4"; gene_id "AT1G79630";
1	stringtie_transuite	three_prime_utr	29963505	29963728	.	-	.	transcript_id "AT1G79630.novel4"; gene_id "AT1G79630";
1	stringtie_transuite	exon	29963816	29963933	.	-	.	transcript_id "AT1G79630.novel4"; gene_id "AT1G79630";
1	stringtie_transuite	three_prime_utr	29963816	29963933	.	-	.	transcript_id "AT1G79630.novel4"; gene_id "AT1G79630";
1	stringtie_transuite	exon	29964020	29964448	.	-	.	transcript_id "AT1G79630.novel4"; gene_id "AT1G79630";
1	stringtie_transuite	three_prime_utr	29964020	29964448	.	-	.	transcript_id "AT1G79630.novel4"; gene_id "AT1G79630";
1	stringtie_transuite	exon	29964622	29964750	.	-	.	transcript_id "AT1G79630.novel4"; gene_id "AT1G79630";
1	stringtie_transuite	three_prime_utr	29964622	29964750	.	-	.	transcript_id "AT1G79630.novel4"; gene_id "AT1G79630";
1	stringtie_transuite	exon	29964906	29965147	.	-	.	transcript_id "AT1G79630.novel4"; gene_id "AT1G79630";
1	stringtie_transuite	three_prime_utr	29964906	29965146	.	-	.	transcript_id "AT1G79630.novel4"; gene_id "AT1G79630";
1	stringtie_transuite	CDS	29965147	29965147	.	-	.	transcript_id "AT1G79630.novel4"; gene_id "AT1G79630";
1	stringtie_transuite	stop_codon	29965147	29965149	.	-	.	transcript_id "AT1G79630.novel4"; gene_id "AT1G79630";
1	stringtie_transuite	exon	29965656	29965795	.	-	.	transcript_id "AT1G79630.novel4"; gene_id "AT1G79630";
1	stringtie_transuite	CDS	29965656	29965669	.	-	.	transcript_id "AT1G79630.novel4"; gene_id "AT1G79630";
1	stringtie_transuite	start_codon	29965667	29965669	.	-	.	transcript_id "AT1G79630.novel4"; gene_id "AT1G79630";
1	stringtie_transuite	five_prime_utr	29965670	29965795	.	-	.	transcript_id "AT1G79630.novel4"; gene_id "AT1G79630";
1	stringtie_transuite	exon	29966913	29966982	.	-	.	transcript_id "AT1G79640.1"; gene_id "AT1G79640";
1	stringtie_transuite	CDS	29966913	29966982	.	-	.	transcript_id "AT1G79640.1"; gene_id "AT1G79640";
1	stringtie_transuite	stop_codon	29966913	29966915	.	-	.	transcript_id "AT1G79640.1"; gene_id "AT1G79640";
1	stringtie_transuite	exon	29967060	29967121	.	-	.	transcript_id "AT1G79640.1"; gene_id "AT1G79640";
1	stringtie_transuite	CDS	29967060	29967121	.	-	.	transcript_id "AT1G79640.1"; gene_id "AT1G79640";
1	stringtie_transuite	exon	29967212	29967276	.	-	.	transcript_id "AT1G79640.1"; gene_id "AT1G79640";
1	stringtie_transuite	CDS	29967212	29967276	.	-	.	transcript_id "AT1G79640.1"; gene_id "AT1G79640";
1	stringtie_transuite	exon	29967379	29967427	.	-	.	transcript_id "AT1G79640.1"; gene_id "AT1G79640";
1	stringtie_transuite	CDS	29967379	29967427	.	-	.	transcript_id "AT1G79640.1"; gene_id "AT1G79640";
1	stringtie_transuite	exon	29967523	29967642	.	-	.	transcript_id "AT1G79640.1"; gene_id "AT1G79640";
1	stringtie_transuite	CDS	29967523	29967642	.	-	.	transcript_id "AT1G79640.1"; gene_id "AT1G79640";
1	stringtie_transuite	exon	29967768	29967812	.	-	.	transcript_id "AT1G79640.1"; gene_id "AT1G79640";
1	stringtie_transuite	CDS	29967768	29967812	.	-	.	transcript_id "AT1G79640.1"; gene_id "AT1G79640";
1	stringtie_transuite	exon	29967916	29968010	.	-	.	transcript_id "AT1G79640.1"; gene_id "AT1G79640";
1	stringtie_transuite	CDS	29967916	29968010	.	-	.	transcript_id "AT1G79640.1"; gene_id "AT1G79640";
1	stringtie_transuite	exon	29968108	29968220	.	-	.	transcript_id "AT1G79640.1"; gene_id "AT1G79640";
1	stringtie_transuite	CDS	29968108	29968220	.	-	.	transcript_id "AT1G79640.1"; gene_id "AT1G79640";
1	stringtie_transuite	exon	29968434	29968664	.	-	.	transcript_id "AT1G79640.1"; gene_id "AT1G79640";
1	stringtie_transuite	CDS	29968434	29968664	.	-	.	transcript_id "AT1G79640.1"; gene_id "AT1G79640";
1	stringtie_transuite	exon	29968782	29968849	.	-	.	transcript_id "AT1G79640.1"; gene_id "AT1G79640";
1	stringtie_transuite	CDS	29968782	29968849	.	-	.	transcript_id "AT1G79640.1"; gene_id "AT1G79640";
1	stringtie_transuite	exon	29968994	29969089	.	-	.	transcript_id "AT1G79640.1"; gene_id "AT1G79640";
1	stringtie_transuite	CDS	29968994	29969089	.	-	.	transcript_id "AT1G79640.1"; gene_id "AT1G79640";
1	stringtie_transuite	exon	29969176	29969244	.	-	.	transcript_id "AT1G79640.1"; gene_id "AT1G79640";
1	stringtie_transuite	CDS	29969176	29969244	.	-	.	transcript_id "AT1G79640.1"; gene_id "AT1G79640";
1	stringtie_transuite	exon	29969371	29969436	.	-	.	transcript_id "AT1G79640.1"; gene_id "AT1G79640";
1	stringtie_transuite	CDS	29969371	29969436	.	-	.	transcript_id "AT1G79640.1"; gene_id "AT1G79640";
1	stringtie_transuite	exon	29969541	29969711	.	-	.	transcript_id "AT1G79640.1"; gene_id "AT1G79640";
1	stringtie_transuite	CDS	29969541	29969711	.	-	.	transcript_id "AT1G79640.1"; gene_id "AT1G79640";
1	stringtie_transuite	exon	29969800	29969868	.	-	.	transcript_id "AT1G79640.1"; gene_id "AT1G79640";
1	stringtie_transuite	CDS	29969800	29969868	.	-	.	transcript_id "AT1G79640.1"; gene_id "AT1G79640";
1	stringtie_transuite	exon	29969940	29970021	.	-	.	transcript_id "AT1G79640.1"; gene_id "AT1G79640";
1	stringtie_transuite	CDS	29969940	29970021	.	-	.	transcript_id "AT1G79640.1"; gene_id "AT1G79640";
1	stringtie_transuite	exon	29970113	29970157	.	-	.	transcript_id "AT1G79640.1"; gene_id "AT1G79640";
1	stringtie_transuite	CDS	29970113	29970157	.	-	.	transcript_id "AT1G79640.1"; gene_id "AT1G79640";
1	stringtie_transuite	exon	29970288	29970412	.	-	.	transcript_id "AT1G79640.1"; gene_id "AT1G79640";
1	stringtie_transuite	CDS	29970288	29970412	.	-	.	transcript_id "AT1G79640.1"; gene_id "AT1G79640";
1	stringtie_transuite	exon	29970564	29970818	.	-	.	transcript_id "AT1G79640.1"; gene_id "AT1G79640";
1	stringtie_transuite	CDS	29970564	29970818	.	-	.	transcript_id "AT1G79640.1"; gene_id "AT1G79640";
1	stringtie_transuite	exon	29970932	29971111	.	-	.	transcript_id "AT1G79640.1"; gene_id "AT1G79640";
1	stringtie_transuite	CDS	29970932	29971090	.	-	.	transcript_id "AT1G79640.1"; gene_id "AT1G79640";
1	stringtie_transuite	start_codon	29971088	29971090	.	-	.	transcript_id "AT1G79640.1"; gene_id "AT1G79640";
1	stringtie_transuite	five_prime_utr	29971091	29971111	.	-	.	transcript_id "AT1G79640.1"; gene_id "AT1G79640";
1	stringtie_transuite	exon	29971198	29971248	.	-	.	transcript_id "AT1G79640.1"; gene_id "AT1G79640";
1	stringtie_transuite	five_prime_utr	29971198	29971248	.	-	.	transcript_id "AT1G79640.1"; gene_id "AT1G79640";
1	stringtie_transuite	exon	29971367	29971672	.	-	.	transcript_id "AT1G79640.1"; gene_id "AT1G79640";
1	stringtie_transuite	five_prime_utr	29971367	29971672	.	-	.	transcript_id "AT1G79640.1"; gene_id "AT1G79640";
1	stringtie_transuite	exon	29966322	29966826	.	-	.	transcript_id "AT1G79640.2"; gene_id "AT1G79640";
1	stringtie_transuite	three_prime_utr	29966322	29966820	.	-	.	transcript_id "AT1G79640.2"; gene_id "AT1G79640";
1	stringtie_transuite	CDS	29966821	29966826	.	-	.	transcript_id "AT1G79640.2"; gene_id "AT1G79640";
1	stringtie_transuite	stop_codon	29966821	29966823	.	-	.	transcript_id "AT1G79640.2"; gene_id "AT1G79640";
1	stringtie_transuite	exon	29966931	29966982	.	-	.	transcript_id "AT1G79640.2"; gene_id "AT1G79640";
1	stringtie_transuite	CDS	29966931	29966982	.	-	.	transcript_id "AT1G79640.2"; gene_id "AT1G79640";
1	stringtie_transuite	exon	29967060	29967121	.	-	.	transcript_id "AT1G79640.2"; gene_id "AT1G79640";
1	stringtie_transuite	CDS	29967060	29967121	.	-	.	transcript_id "AT1G79640.2"; gene_id "AT1G79640";
1	stringtie_transuite	exon	29967212	29967276	.	-	.	transcript_id "AT1G79640.2"; gene_id "AT1G79640";
1	stringtie_transuite	CDS	29967212	29967276	.	-	.	transcript_id "AT1G79640.2"; gene_id "AT1G79640";
1	stringtie_transuite	exon	29967379	29967427	.	-	.	transcript_id "AT1G79640.2"; gene_id "AT1G79640";
1	stringtie_transuite	CDS	29967379	29967427	.	-	.	transcript_id "AT1G79640.2"; gene_id "AT1G79640";
1	stringtie_transuite	exon	29967523	29967642	.	-	.	transcript_id "AT1G79640.2"; gene_id "AT1G79640";
1	stringtie_transuite	CDS	29967523	29967642	.	-	.	transcript_id "AT1G79640.2"; gene_id "AT1G79640";
1	stringtie_transuite	exon	29967768	29967812	.	-	.	transcript_id "AT1G79640.2"; gene_id "AT1G79640";
1	stringtie_transuite	CDS	29967768	29967812	.	-	.	transcript_id "AT1G79640.2"; gene_id "AT1G79640";
1	stringtie_transuite	exon	29967916	29968010	.	-	.	transcript_id "AT1G79640.2"; gene_id "AT1G79640";
1	stringtie_transuite	CDS	29967916	29968010	.	-	.	transcript_id "AT1G79640.2"; gene_id "AT1G79640";
1	stringtie_transuite	exon	29968108	29968220	.	-	.	transcript_id "AT1G79640.2"; gene_id "AT1G79640";
1	stringtie_transuite	CDS	29968108	29968220	.	-	.	transcript_id "AT1G79640.2"; gene_id "AT1G79640";
1	stringtie_transuite	exon	29968434	29968664	.	-	.	transcript_id "AT1G79640.2"; gene_id "AT1G79640";
1	stringtie_transuite	CDS	29968434	29968664	.	-	.	transcript_id "AT1G79640.2"; gene_id "AT1G79640";
1	stringtie_transuite	exon	29968782	29968849	.	-	.	transcript_id "AT1G79640.2"; gene_id "AT1G79640";
1	stringtie_transuite	CDS	29968782	29968849	.	-	.	transcript_id "AT1G79640.2"; gene_id "AT1G79640";
1	stringtie_transuite	exon	29968994	29969089	.	-	.	transcript_id "AT1G79640.2"; gene_id "AT1G79640";
1	stringtie_transuite	CDS	29968994	29969089	.	-	.	transcript_id "AT1G79640.2"; gene_id "AT1G79640";
1	stringtie_transuite	exon	29969176	29969244	.	-	.	transcript_id "AT1G79640.2"; gene_id "AT1G79640";
1	stringtie_transuite	CDS	29969176	29969244	.	-	.	transcript_id "AT1G79640.2"; gene_id "AT1G79640";
1	stringtie_transuite	exon	29969371	29969436	.	-	.	transcript_id "AT1G79640.2"; gene_id "AT1G79640";
1	stringtie_transuite	CDS	29969371	29969436	.	-	.	transcript_id "AT1G79640.2"; gene_id "AT1G79640";
1	stringtie_transuite	exon	29969541	29969711	.	-	.	transcript_id "AT1G79640.2"; gene_id "AT1G79640";
1	stringtie_transuite	CDS	29969541	29969711	.	-	.	transcript_id "AT1G79640.2"; gene_id "AT1G79640";
1	stringtie_transuite	exon	29969800	29969868	.	-	.	transcript_id "AT1G79640.2"; gene_id "AT1G79640";
1	stringtie_transuite	CDS	29969800	29969868	.	-	.	transcript_id "AT1G79640.2"; gene_id "AT1G79640";
1	stringtie_transuite	exon	29969940	29970021	.	-	.	transcript_id "AT1G79640.2"; gene_id "AT1G79640";
1	stringtie_transuite	CDS	29969940	29970021	.	-	.	transcript_id "AT1G79640.2"; gene_id "AT1G79640";
1	stringtie_transuite	exon	29970113	29970157	.	-	.	transcript_id "AT1G79640.2"; gene_id "AT1G79640";
1	stringtie_transuite	CDS	29970113	29970157	.	-	.	transcript_id "AT1G79640.2"; gene_id "AT1G79640";
1	stringtie_transuite	exon	29970288	29970412	.	-	.	transcript_id "AT1G79640.2"; gene_id "AT1G79640";
1	stringtie_transuite	CDS	29970288	29970412	.	-	.	transcript_id "AT1G79640.2"; gene_id "AT1G79640";
1	stringtie_transuite	exon	29970564	29970818	.	-	.	transcript_id "AT1G79640.2"; gene_id "AT1G79640";
1	stringtie_transuite	CDS	29970564	29970818	.	-	.	transcript_id "AT1G79640.2"; gene_id "AT1G79640";
1	stringtie_transuite	exon	29970932	29971111	.	-	.	transcript_id "AT1G79640.2"; gene_id "AT1G79640";
1	stringtie_transuite	CDS	29970932	29971090	.	-	.	transcript_id "AT1G79640.2"; gene_id "AT1G79640";
1	stringtie_transuite	start_codon	29971088	29971090	.	-	.	transcript_id "AT1G79640.2"; gene_id "AT1G79640";
1	stringtie_transuite	five_prime_utr	29971091	29971111	.	-	.	transcript_id "AT1G79640.2"; gene_id "AT1G79640";
1	stringtie_transuite	exon	29971198	29971672	.	-	.	transcript_id "AT1G79640.2"; gene_id "AT1G79640";
1	stringtie_transuite	five_prime_utr	29971198	29971672	.	-	.	transcript_id "AT1G79640.2"; gene_id "AT1G79640";
1	stringtie_transuite	exon	29966313	29966826	.	-	.	transcript_id "AT1G79640.3"; gene_id "AT1G79640";
1	stringtie_transuite	three_prime_utr	29966313	29966820	.	-	.	transcript_id "AT1G79640.3"; gene_id "AT1G79640";
1	stringtie_transuite	CDS	29966821	29966826	.	-	.	transcript_id "AT1G79640.3"; gene_id "AT1G79640";
1	stringtie_transuite	stop_codon	29966821	29966823	.	-	.	transcript_id "AT1G79640.3"; gene_id "AT1G79640";
1	stringtie_transuite	exon	29966931	29966982	.	-	.	transcript_id "AT1G79640.3"; gene_id "AT1G79640";
1	stringtie_transuite	CDS	29966931	29966982	.	-	.	transcript_id "AT1G79640.3"; gene_id "AT1G79640";
1	stringtie_transuite	exon	29967060	29967121	.	-	.	transcript_id "AT1G79640.3"; gene_id "AT1G79640";
1	stringtie_transuite	CDS	29967060	29967121	.	-	.	transcript_id "AT1G79640.3"; gene_id "AT1G79640";
1	stringtie_transuite	exon	29967212	29967276	.	-	.	transcript_id "AT1G79640.3"; gene_id "AT1G79640";
1	stringtie_transuite	CDS	29967212	29967276	.	-	.	transcript_id "AT1G79640.3"; gene_id "AT1G79640";
1	stringtie_transuite	exon	29967379	29967427	.	-	.	transcript_id "AT1G79640.3"; gene_id "AT1G79640";
1	stringtie_transuite	CDS	29967379	29967427	.	-	.	transcript_id "AT1G79640.3"; gene_id "AT1G79640";
1	stringtie_transuite	exon	29967523	29967642	.	-	.	transcript_id "AT1G79640.3"; gene_id "AT1G79640";
1	stringtie_transuite	CDS	29967523	29967642	.	-	.	transcript_id "AT1G79640.3"; gene_id "AT1G79640";
1	stringtie_transuite	exon	29967768	29967812	.	-	.	transcript_id "AT1G79640.3"; gene_id "AT1G79640";
1	stringtie_transuite	CDS	29967768	29967812	.	-	.	transcript_id "AT1G79640.3"; gene_id "AT1G79640";
1	stringtie_transuite	exon	29967916	29968010	.	-	.	transcript_id "AT1G79640.3"; gene_id "AT1G79640";
1	stringtie_transuite	CDS	29967916	29968010	.	-	.	transcript_id "AT1G79640.3"; gene_id "AT1G79640";
1	stringtie_transuite	exon	29968108	29968220	.	-	.	transcript_id "AT1G79640.3"; gene_id "AT1G79640";
1	stringtie_transuite	CDS	29968108	29968220	.	-	.	transcript_id "AT1G79640.3"; gene_id "AT1G79640";
1	stringtie_transuite	exon	29968434	29968664	.	-	.	transcript_id "AT1G79640.3"; gene_id "AT1G79640";
1	stringtie_transuite	CDS	29968434	29968664	.	-	.	transcript_id "AT1G79640.3"; gene_id "AT1G79640";
1	stringtie_transuite	exon	29968782	29968849	.	-	.	transcript_id "AT1G79640.3"; gene_id "AT1G79640";
1	stringtie_transuite	CDS	29968782	29968849	.	-	.	transcript_id "AT1G79640.3"; gene_id "AT1G79640";
1	stringtie_transuite	exon	29968994	29969089	.	-	.	transcript_id "AT1G79640.3"; gene_id "AT1G79640";
1	stringtie_transuite	CDS	29968994	29969089	.	-	.	transcript_id "AT1G79640.3"; gene_id "AT1G79640";
1	stringtie_transuite	exon	29969176	29969244	.	-	.	transcript_id "AT1G79640.3"; gene_id "AT1G79640";
1	stringtie_transuite	CDS	29969176	29969244	.	-	.	transcript_id "AT1G79640.3"; gene_id "AT1G79640";
1	stringtie_transuite	exon	29969371	29969436	.	-	.	transcript_id "AT1G79640.3"; gene_id "AT1G79640";
1	stringtie_transuite	CDS	29969371	29969436	.	-	.	transcript_id "AT1G79640.3"; gene_id "AT1G79640";
1	stringtie_transuite	exon	29969541	29969711	.	-	.	transcript_id "AT1G79640.3"; gene_id "AT1G79640";
1	stringtie_transuite	CDS	29969541	29969711	.	-	.	transcript_id "AT1G79640.3"; gene_id "AT1G79640";
1	stringtie_transuite	exon	29969800	29969868	.	-	.	transcript_id "AT1G79640.3"; gene_id "AT1G79640";
1	stringtie_transuite	CDS	29969800	29969868	.	-	.	transcript_id "AT1G79640.3"; gene_id "AT1G79640";
1	stringtie_transuite	exon	29969940	29970021	.	-	.	transcript_id "AT1G79640.3"; gene_id "AT1G79640";
1	stringtie_transuite	CDS	29969940	29970021	.	-	.	transcript_id "AT1G79640.3"; gene_id "AT1G79640";
1	stringtie_transuite	exon	29970113	29970157	.	-	.	transcript_id "AT1G79640.3"; gene_id "AT1G79640";
1	stringtie_transuite	CDS	29970113	29970157	.	-	.	transcript_id "AT1G79640.3"; gene_id "AT1G79640";
1	stringtie_transuite	exon	29970288	29970412	.	-	.	transcript_id "AT1G79640.3"; gene_id "AT1G79640";
1	stringtie_transuite	CDS	29970288	29970412	.	-	.	transcript_id "AT1G79640.3"; gene_id "AT1G79640";
1	stringtie_transuite	exon	29970564	29970818	.	-	.	transcript_id "AT1G79640.3"; gene_id "AT1G79640";
1	stringtie_transuite	CDS	29970564	29970818	.	-	.	transcript_id "AT1G79640.3"; gene_id "AT1G79640";
1	stringtie_transuite	exon	29970932	29971111	.	-	.	transcript_id "AT1G79640.3"; gene_id "AT1G79640";
1	stringtie_transuite	CDS	29970932	29971090	.	-	.	transcript_id "AT1G79640.3"; gene_id "AT1G79640";
1	stringtie_transuite	start_codon	29971088	29971090	.	-	.	transcript_id "AT1G79640.3"; gene_id "AT1G79640";
1	stringtie_transuite	five_prime_utr	29971091	29971111	.	-	.	transcript_id "AT1G79640.3"; gene_id "AT1G79640";
1	stringtie_transuite	exon	29971198	29971248	.	-	.	transcript_id "AT1G79640.3"; gene_id "AT1G79640";
1	stringtie_transuite	five_prime_utr	29971198	29971248	.	-	.	transcript_id "AT1G79640.3"; gene_id "AT1G79640";
1	stringtie_transuite	exon	29971367	29971672	.	-	.	transcript_id "AT1G79640.3"; gene_id "AT1G79640";
1	stringtie_transuite	five_prime_utr	29971367	29971672	.	-	.	transcript_id "AT1G79640.3"; gene_id "AT1G79640";
1	stringtie_transuite	exon	29966313	29966826	.	-	.	transcript_id "AT1G79640.4"; gene_id "AT1G79640";
1	stringtie_transuite	three_prime_utr	29966313	29966820	.	-	.	transcript_id "AT1G79640.4"; gene_id "AT1G79640";
1	stringtie_transuite	CDS	29966821	29966826	.	-	.	transcript_id "AT1G79640.4"; gene_id "AT1G79640";
1	stringtie_transuite	stop_codon	29966821	29966823	.	-	.	transcript_id "AT1G79640.4"; gene_id "AT1G79640";
1	stringtie_transuite	exon	29966931	29966982	.	-	.	transcript_id "AT1G79640.4"; gene_id "AT1G79640";
1	stringtie_transuite	CDS	29966931	29966982	.	-	.	transcript_id "AT1G79640.4"; gene_id "AT1G79640";
1	stringtie_transuite	exon	29967060	29967121	.	-	.	transcript_id "AT1G79640.4"; gene_id "AT1G79640";
1	stringtie_transuite	CDS	29967060	29967121	.	-	.	transcript_id "AT1G79640.4"; gene_id "AT1G79640";
1	stringtie_transuite	exon	29967212	29967276	.	-	.	transcript_id "AT1G79640.4"; gene_id "AT1G79640";
1	stringtie_transuite	CDS	29967212	29967276	.	-	.	transcript_id "AT1G79640.4"; gene_id "AT1G79640";
1	stringtie_transuite	exon	29967379	29967427	.	-	.	transcript_id "AT1G79640.4"; gene_id "AT1G79640";
1	stringtie_transuite	CDS	29967379	29967427	.	-	.	transcript_id "AT1G79640.4"; gene_id "AT1G79640";
1	stringtie_transuite	exon	29967523	29967642	.	-	.	transcript_id "AT1G79640.4"; gene_id "AT1G79640";
1	stringtie_transuite	CDS	29967523	29967642	.	-	.	transcript_id "AT1G79640.4"; gene_id "AT1G79640";
1	stringtie_transuite	exon	29967768	29967812	.	-	.	transcript_id "AT1G79640.4"; gene_id "AT1G79640";
1	stringtie_transuite	CDS	29967768	29967812	.	-	.	transcript_id "AT1G79640.4"; gene_id "AT1G79640";
1	stringtie_transuite	exon	29967916	29968010	.	-	.	transcript_id "AT1G79640.4"; gene_id "AT1G79640";
1	stringtie_transuite	CDS	29967916	29968010	.	-	.	transcript_id "AT1G79640.4"; gene_id "AT1G79640";
1	stringtie_transuite	exon	29968108	29968220	.	-	.	transcript_id "AT1G79640.4"; gene_id "AT1G79640";
1	stringtie_transuite	CDS	29968108	29968220	.	-	.	transcript_id "AT1G79640.4"; gene_id "AT1G79640";
1	stringtie_transuite	exon	29968434	29968664	.	-	.	transcript_id "AT1G79640.4"; gene_id "AT1G79640";
1	stringtie_transuite	CDS	29968434	29968664	.	-	.	transcript_id "AT1G79640.4"; gene_id "AT1G79640";
1	stringtie_transuite	exon	29968782	29968849	.	-	.	transcript_id "AT1G79640.4"; gene_id "AT1G79640";
1	stringtie_transuite	CDS	29968782	29968849	.	-	.	transcript_id "AT1G79640.4"; gene_id "AT1G79640";
1	stringtie_transuite	exon	29968994	29969089	.	-	.	transcript_id "AT1G79640.4"; gene_id "AT1G79640";
1	stringtie_transuite	CDS	29968994	29969089	.	-	.	transcript_id "AT1G79640.4"; gene_id "AT1G79640";
1	stringtie_transuite	exon	29969176	29969244	.	-	.	transcript_id "AT1G79640.4"; gene_id "AT1G79640";
1	stringtie_transuite	CDS	29969176	29969244	.	-	.	transcript_id "AT1G79640.4"; gene_id "AT1G79640";
1	stringtie_transuite	exon	29969371	29969436	.	-	.	transcript_id "AT1G79640.4"; gene_id "AT1G79640";
1	stringtie_transuite	CDS	29969371	29969436	.	-	.	transcript_id "AT1G79640.4"; gene_id "AT1G79640";
1	stringtie_transuite	exon	29969541	29969711	.	-	.	transcript_id "AT1G79640.4"; gene_id "AT1G79640";
1	stringtie_transuite	CDS	29969541	29969711	.	-	.	transcript_id "AT1G79640.4"; gene_id "AT1G79640";
1	stringtie_transuite	exon	29969800	29969868	.	-	.	transcript_id "AT1G79640.4"; gene_id "AT1G79640";
1	stringtie_transuite	CDS	29969800	29969868	.	-	.	transcript_id "AT1G79640.4"; gene_id "AT1G79640";
1	stringtie_transuite	exon	29969940	29970021	.	-	.	transcript_id "AT1G79640.4"; gene_id "AT1G79640";
1	stringtie_transuite	CDS	29969940	29970021	.	-	.	transcript_id "AT1G79640.4"; gene_id "AT1G79640";
1	stringtie_transuite	exon	29970113	29970157	.	-	.	transcript_id "AT1G79640.4"; gene_id "AT1G79640";
1	stringtie_transuite	CDS	29970113	29970157	.	-	.	transcript_id "AT1G79640.4"; gene_id "AT1G79640";
1	stringtie_transuite	exon	29970288	29970412	.	-	.	transcript_id "AT1G79640.4"; gene_id "AT1G79640";
1	stringtie_transuite	CDS	29970288	29970412	.	-	.	transcript_id "AT1G79640.4"; gene_id "AT1G79640";
1	stringtie_transuite	exon	29970564	29970818	.	-	.	transcript_id "AT1G79640.4"; gene_id "AT1G79640";
1	stringtie_transuite	CDS	29970564	29970818	.	-	.	transcript_id "AT1G79640.4"; gene_id "AT1G79640";
1	stringtie_transuite	exon	29970932	29971111	.	-	.	transcript_id "AT1G79640.4"; gene_id "AT1G79640";
1	stringtie_transuite	CDS	29970932	29971090	.	-	.	transcript_id "AT1G79640.4"; gene_id "AT1G79640";
1	stringtie_transuite	start_codon	29971088	29971090	.	-	.	transcript_id "AT1G79640.4"; gene_id "AT1G79640";
1	stringtie_transuite	five_prime_utr	29971091	29971111	.	-	.	transcript_id "AT1G79640.4"; gene_id "AT1G79640";
1	stringtie_transuite	exon	29971198	29971248	.	-	.	transcript_id "AT1G79640.4"; gene_id "AT1G79640";
1	stringtie_transuite	five_prime_utr	29971198	29971248	.	-	.	transcript_id "AT1G79640.4"; gene_id "AT1G79640";
1	stringtie_transuite	exon	29971442	29971672	.	-	.	transcript_id "AT1G79640.4"; gene_id "AT1G79640";
1	stringtie_transuite	five_prime_utr	29971442	29971672	.	-	.	transcript_id "AT1G79640.4"; gene_id "AT1G79640";
1	stringtie_transuite	exon	29966777	29966826	.	-	.	transcript_id "AT1G79640.5"; gene_id "AT1G79640";
1	stringtie_transuite	three_prime_utr	29966777	29966820	.	-	.	transcript_id "AT1G79640.5"; gene_id "AT1G79640";
1	stringtie_transuite	CDS	29966821	29966826	.	-	.	transcript_id "AT1G79640.5"; gene_id "AT1G79640";
1	stringtie_transuite	stop_codon	29966821	29966823	.	-	.	transcript_id "AT1G79640.5"; gene_id "AT1G79640";
1	stringtie_transuite	exon	29966931	29966982	.	-	.	transcript_id "AT1G79640.5"; gene_id "AT1G79640";
1	stringtie_transuite	CDS	29966931	29966982	.	-	.	transcript_id "AT1G79640.5"; gene_id "AT1G79640";
1	stringtie_transuite	exon	29967060	29967121	.	-	.	transcript_id "AT1G79640.5"; gene_id "AT1G79640";
1	stringtie_transuite	CDS	29967060	29967121	.	-	.	transcript_id "AT1G79640.5"; gene_id "AT1G79640";
1	stringtie_transuite	exon	29967212	29967276	.	-	.	transcript_id "AT1G79640.5"; gene_id "AT1G79640";
1	stringtie_transuite	CDS	29967212	29967276	.	-	.	transcript_id "AT1G79640.5"; gene_id "AT1G79640";
1	stringtie_transuite	exon	29967379	29967427	.	-	.	transcript_id "AT1G79640.5"; gene_id "AT1G79640";
1	stringtie_transuite	CDS	29967379	29967427	.	-	.	transcript_id "AT1G79640.5"; gene_id "AT1G79640";
1	stringtie_transuite	exon	29967523	29967642	.	-	.	transcript_id "AT1G79640.5"; gene_id "AT1G79640";
1	stringtie_transuite	CDS	29967523	29967642	.	-	.	transcript_id "AT1G79640.5"; gene_id "AT1G79640";
1	stringtie_transuite	exon	29967768	29967812	.	-	.	transcript_id "AT1G79640.5"; gene_id "AT1G79640";
1	stringtie_transuite	CDS	29967768	29967812	.	-	.	transcript_id "AT1G79640.5"; gene_id "AT1G79640";
1	stringtie_transuite	exon	29967916	29968010	.	-	.	transcript_id "AT1G79640.5"; gene_id "AT1G79640";
1	stringtie_transuite	CDS	29967916	29968010	.	-	.	transcript_id "AT1G79640.5"; gene_id "AT1G79640";
1	stringtie_transuite	exon	29968108	29968220	.	-	.	transcript_id "AT1G79640.5"; gene_id "AT1G79640";
1	stringtie_transuite	CDS	29968108	29968220	.	-	.	transcript_id "AT1G79640.5"; gene_id "AT1G79640";
1	stringtie_transuite	exon	29968434	29968664	.	-	.	transcript_id "AT1G79640.5"; gene_id "AT1G79640";
1	stringtie_transuite	CDS	29968434	29968664	.	-	.	transcript_id "AT1G79640.5"; gene_id "AT1G79640";
1	stringtie_transuite	exon	29968782	29968849	.	-	.	transcript_id "AT1G79640.5"; gene_id "AT1G79640";
1	stringtie_transuite	CDS	29968782	29968849	.	-	.	transcript_id "AT1G79640.5"; gene_id "AT1G79640";
1	stringtie_transuite	exon	29968994	29969089	.	-	.	transcript_id "AT1G79640.5"; gene_id "AT1G79640";
1	stringtie_transuite	CDS	29968994	29969089	.	-	.	transcript_id "AT1G79640.5"; gene_id "AT1G79640";
1	stringtie_transuite	exon	29969176	29969244	.	-	.	transcript_id "AT1G79640.5"; gene_id "AT1G79640";
1	stringtie_transuite	CDS	29969176	29969244	.	-	.	transcript_id "AT1G79640.5"; gene_id "AT1G79640";
1	stringtie_transuite	exon	29969371	29969436	.	-	.	transcript_id "AT1G79640.5"; gene_id "AT1G79640";
1	stringtie_transuite	CDS	29969371	29969436	.	-	.	transcript_id "AT1G79640.5"; gene_id "AT1G79640";
1	stringtie_transuite	exon	29969541	29969711	.	-	.	transcript_id "AT1G79640.5"; gene_id "AT1G79640";
1	stringtie_transuite	CDS	29969541	29969711	.	-	.	transcript_id "AT1G79640.5"; gene_id "AT1G79640";
1	stringtie_transuite	exon	29969800	29969868	.	-	.	transcript_id "AT1G79640.5"; gene_id "AT1G79640";
1	stringtie_transuite	CDS	29969800	29969868	.	-	.	transcript_id "AT1G79640.5"; gene_id "AT1G79640";
1	stringtie_transuite	exon	29969940	29970021	.	-	.	transcript_id "AT1G79640.5"; gene_id "AT1G79640";
1	stringtie_transuite	CDS	29969940	29970021	.	-	.	transcript_id "AT1G79640.5"; gene_id "AT1G79640";
1	stringtie_transuite	exon	29970113	29970157	.	-	.	transcript_id "AT1G79640.5"; gene_id "AT1G79640";
1	stringtie_transuite	CDS	29970113	29970157	.	-	.	transcript_id "AT1G79640.5"; gene_id "AT1G79640";
1	stringtie_transuite	exon	29970288	29970412	.	-	.	transcript_id "AT1G79640.5"; gene_id "AT1G79640";
1	stringtie_transuite	CDS	29970288	29970412	.	-	.	transcript_id "AT1G79640.5"; gene_id "AT1G79640";
1	stringtie_transuite	exon	29970564	29970818	.	-	.	transcript_id "AT1G79640.5"; gene_id "AT1G79640";
1	stringtie_transuite	CDS	29970564	29970818	.	-	.	transcript_id "AT1G79640.5"; gene_id "AT1G79640";
1	stringtie_transuite	exon	29970932	29971093	.	-	.	transcript_id "AT1G79640.5"; gene_id "AT1G79640";
1	stringtie_transuite	CDS	29970932	29971090	.	-	.	transcript_id "AT1G79640.5"; gene_id "AT1G79640";
1	stringtie_transuite	start_codon	29971088	29971090	.	-	.	transcript_id "AT1G79640.5"; gene_id "AT1G79640";
1	stringtie_transuite	five_prime_utr	29971091	29971093	.	-	.	transcript_id "AT1G79640.5"; gene_id "AT1G79640";
1	stringtie_transuite	exon	29971382	29971672	.	-	.	transcript_id "AT1G79640.5"; gene_id "AT1G79640";
1	stringtie_transuite	five_prime_utr	29971382	29971672	.	-	.	transcript_id "AT1G79640.5"; gene_id "AT1G79640";
1	stringtie_transuite	exon	29967033	29967121	.	-	.	transcript_id "AT1G79640.6"; gene_id "AT1G79640";
1	stringtie_transuite	three_prime_utr	29967033	29967055	.	-	.	transcript_id "AT1G79640.6"; gene_id "AT1G79640";
1	stringtie_transuite	CDS	29967056	29967121	.	-	.	transcript_id "AT1G79640.6"; gene_id "AT1G79640";
1	stringtie_transuite	stop_codon	29967056	29967058	.	-	.	transcript_id "AT1G79640.6"; gene_id "AT1G79640";
1	stringtie_transuite	exon	29967212	29967276	.	-	.	transcript_id "AT1G79640.6"; gene_id "AT1G79640";
1	stringtie_transuite	CDS	29967212	29967276	.	-	.	transcript_id "AT1G79640.6"; gene_id "AT1G79640";
1	stringtie_transuite	exon	29967379	29967427	.	-	.	transcript_id "AT1G79640.6"; gene_id "AT1G79640";
1	stringtie_transuite	CDS	29967379	29967427	.	-	.	transcript_id "AT1G79640.6"; gene_id "AT1G79640";
1	stringtie_transuite	exon	29967523	29967642	.	-	.	transcript_id "AT1G79640.6"; gene_id "AT1G79640";
1	stringtie_transuite	CDS	29967523	29967642	.	-	.	transcript_id "AT1G79640.6"; gene_id "AT1G79640";
1	stringtie_transuite	exon	29967768	29967812	.	-	.	transcript_id "AT1G79640.6"; gene_id "AT1G79640";
1	stringtie_transuite	CDS	29967768	29967812	.	-	.	transcript_id "AT1G79640.6"; gene_id "AT1G79640";
1	stringtie_transuite	exon	29967916	29968010	.	-	.	transcript_id "AT1G79640.6"; gene_id "AT1G79640";
1	stringtie_transuite	CDS	29967916	29968010	.	-	.	transcript_id "AT1G79640.6"; gene_id "AT1G79640";
1	stringtie_transuite	exon	29968108	29968220	.	-	.	transcript_id "AT1G79640.6"; gene_id "AT1G79640";
1	stringtie_transuite	CDS	29968108	29968220	.	-	.	transcript_id "AT1G79640.6"; gene_id "AT1G79640";
1	stringtie_transuite	exon	29968434	29968664	.	-	.	transcript_id "AT1G79640.6"; gene_id "AT1G79640";
1	stringtie_transuite	CDS	29968434	29968664	.	-	.	transcript_id "AT1G79640.6"; gene_id "AT1G79640";
1	stringtie_transuite	exon	29968782	29968849	.	-	.	transcript_id "AT1G79640.6"; gene_id "AT1G79640";
1	stringtie_transuite	CDS	29968782	29968849	.	-	.	transcript_id "AT1G79640.6"; gene_id "AT1G79640";
1	stringtie_transuite	exon	29968994	29969089	.	-	.	transcript_id "AT1G79640.6"; gene_id "AT1G79640";
1	stringtie_transuite	CDS	29968994	29969089	.	-	.	transcript_id "AT1G79640.6"; gene_id "AT1G79640";
1	stringtie_transuite	exon	29969176	29969244	.	-	.	transcript_id "AT1G79640.6"; gene_id "AT1G79640";
1	stringtie_transuite	CDS	29969176	29969244	.	-	.	transcript_id "AT1G79640.6"; gene_id "AT1G79640";
1	stringtie_transuite	exon	29969371	29969436	.	-	.	transcript_id "AT1G79640.6"; gene_id "AT1G79640";
1	stringtie_transuite	CDS	29969371	29969436	.	-	.	transcript_id "AT1G79640.6"; gene_id "AT1G79640";
1	stringtie_transuite	exon	29969541	29969711	.	-	.	transcript_id "AT1G79640.6"; gene_id "AT1G79640";
1	stringtie_transuite	CDS	29969541	29969711	.	-	.	transcript_id "AT1G79640.6"; gene_id "AT1G79640";
1	stringtie_transuite	exon	29969800	29969868	.	-	.	transcript_id "AT1G79640.6"; gene_id "AT1G79640";
1	stringtie_transuite	CDS	29969800	29969868	.	-	.	transcript_id "AT1G79640.6"; gene_id "AT1G79640";
1	stringtie_transuite	exon	29969940	29970021	.	-	.	transcript_id "AT1G79640.6"; gene_id "AT1G79640";
1	stringtie_transuite	CDS	29969940	29970021	.	-	.	transcript_id "AT1G79640.6"; gene_id "AT1G79640";
1	stringtie_transuite	exon	29970113	29970157	.	-	.	transcript_id "AT1G79640.6"; gene_id "AT1G79640";
1	stringtie_transuite	CDS	29970113	29970157	.	-	.	transcript_id "AT1G79640.6"; gene_id "AT1G79640";
1	stringtie_transuite	exon	29970288	29970412	.	-	.	transcript_id "AT1G79640.6"; gene_id "AT1G79640";
1	stringtie_transuite	CDS	29970288	29970412	.	-	.	transcript_id "AT1G79640.6"; gene_id "AT1G79640";
1	stringtie_transuite	exon	29970564	29970818	.	-	.	transcript_id "AT1G79640.6"; gene_id "AT1G79640";
1	stringtie_transuite	CDS	29970564	29970818	.	-	.	transcript_id "AT1G79640.6"; gene_id "AT1G79640";
1	stringtie_transuite	exon	29970932	29971111	.	-	.	transcript_id "AT1G79640.6"; gene_id "AT1G79640";
1	stringtie_transuite	CDS	29970932	29971090	.	-	.	transcript_id "AT1G79640.6"; gene_id "AT1G79640";
1	stringtie_transuite	start_codon	29971088	29971090	.	-	.	transcript_id "AT1G79640.6"; gene_id "AT1G79640";
1	stringtie_transuite	five_prime_utr	29971091	29971111	.	-	.	transcript_id "AT1G79640.6"; gene_id "AT1G79640";
1	stringtie_transuite	exon	29971198	29971248	.	-	.	transcript_id "AT1G79640.6"; gene_id "AT1G79640";
1	stringtie_transuite	five_prime_utr	29971198	29971248	.	-	.	transcript_id "AT1G79640.6"; gene_id "AT1G79640";
1	stringtie_transuite	exon	29971367	29971672	.	-	.	transcript_id "AT1G79640.6"; gene_id "AT1G79640";
1	stringtie_transuite	five_prime_utr	29971367	29971672	.	-	.	transcript_id "AT1G79640.6"; gene_id "AT1G79640";
1	stringtie_transuite	exon	29966472	29966826	.	-	.	transcript_id "AT1G79640.novel1"; gene_id "AT1G79640";
1	stringtie_transuite	three_prime_utr	29966472	29966820	.	-	.	transcript_id "AT1G79640.novel1"; gene_id "AT1G79640";
1	stringtie_transuite	CDS	29966821	29966826	.	-	.	transcript_id "AT1G79640.novel1"; gene_id "AT1G79640";
1	stringtie_transuite	stop_codon	29966821	29966823	.	-	.	transcript_id "AT1G79640.novel1"; gene_id "AT1G79640";
1	stringtie_transuite	exon	29966931	29966982	.	-	.	transcript_id "AT1G79640.novel1"; gene_id "AT1G79640";
1	stringtie_transuite	CDS	29966931	29966982	.	-	.	transcript_id "AT1G79640.novel1"; gene_id "AT1G79640";
1	stringtie_transuite	exon	29967060	29967121	.	-	.	transcript_id "AT1G79640.novel1"; gene_id "AT1G79640";
1	stringtie_transuite	CDS	29967060	29967121	.	-	.	transcript_id "AT1G79640.novel1"; gene_id "AT1G79640";
1	stringtie_transuite	exon	29967212	29967276	.	-	.	transcript_id "AT1G79640.novel1"; gene_id "AT1G79640";
1	stringtie_transuite	CDS	29967212	29967276	.	-	.	transcript_id "AT1G79640.novel1"; gene_id "AT1G79640";
1	stringtie_transuite	exon	29967379	29967427	.	-	.	transcript_id "AT1G79640.novel1"; gene_id "AT1G79640";
1	stringtie_transuite	CDS	29967379	29967427	.	-	.	transcript_id "AT1G79640.novel1"; gene_id "AT1G79640";
1	stringtie_transuite	exon	29967523	29967642	.	-	.	transcript_id "AT1G79640.novel1"; gene_id "AT1G79640";
1	stringtie_transuite	CDS	29967523	29967642	.	-	.	transcript_id "AT1G79640.novel1"; gene_id "AT1G79640";
1	stringtie_transuite	exon	29967768	29967812	.	-	.	transcript_id "AT1G79640.novel1"; gene_id "AT1G79640";
1	stringtie_transuite	CDS	29967768	29967812	.	-	.	transcript_id "AT1G79640.novel1"; gene_id "AT1G79640";
1	stringtie_transuite	exon	29967916	29968010	.	-	.	transcript_id "AT1G79640.novel1"; gene_id "AT1G79640";
1	stringtie_transuite	CDS	29967916	29968010	.	-	.	transcript_id "AT1G79640.novel1"; gene_id "AT1G79640";
1	stringtie_transuite	exon	29968108	29968220	.	-	.	transcript_id "AT1G79640.novel1"; gene_id "AT1G79640";
1	stringtie_transuite	CDS	29968108	29968220	.	-	.	transcript_id "AT1G79640.novel1"; gene_id "AT1G79640";
1	stringtie_transuite	exon	29968434	29968664	.	-	.	transcript_id "AT1G79640.novel1"; gene_id "AT1G79640";
1	stringtie_transuite	CDS	29968434	29968664	.	-	.	transcript_id "AT1G79640.novel1"; gene_id "AT1G79640";
1	stringtie_transuite	exon	29968782	29968849	.	-	.	transcript_id "AT1G79640.novel1"; gene_id "AT1G79640";
1	stringtie_transuite	CDS	29968782	29968849	.	-	.	transcript_id "AT1G79640.novel1"; gene_id "AT1G79640";
1	stringtie_transuite	exon	29968994	29969089	.	-	.	transcript_id "AT1G79640.novel1"; gene_id "AT1G79640";
1	stringtie_transuite	CDS	29968994	29969089	.	-	.	transcript_id "AT1G79640.novel1"; gene_id "AT1G79640";
1	stringtie_transuite	exon	29969176	29969244	.	-	.	transcript_id "AT1G79640.novel1"; gene_id "AT1G79640";
1	stringtie_transuite	CDS	29969176	29969244	.	-	.	transcript_id "AT1G79640.novel1"; gene_id "AT1G79640";
1	stringtie_transuite	exon	29969371	29969436	.	-	.	transcript_id "AT1G79640.novel1"; gene_id "AT1G79640";
1	stringtie_transuite	CDS	29969371	29969436	.	-	.	transcript_id "AT1G79640.novel1"; gene_id "AT1G79640";
1	stringtie_transuite	exon	29969541	29969711	.	-	.	transcript_id "AT1G79640.novel1"; gene_id "AT1G79640";
1	stringtie_transuite	CDS	29969541	29969711	.	-	.	transcript_id "AT1G79640.novel1"; gene_id "AT1G79640";
1	stringtie_transuite	exon	29969800	29969868	.	-	.	transcript_id "AT1G79640.novel1"; gene_id "AT1G79640";
1	stringtie_transuite	CDS	29969800	29969868	.	-	.	transcript_id "AT1G79640.novel1"; gene_id "AT1G79640";
1	stringtie_transuite	exon	29969940	29970021	.	-	.	transcript_id "AT1G79640.novel1"; gene_id "AT1G79640";
1	stringtie_transuite	CDS	29969940	29970021	.	-	.	transcript_id "AT1G79640.novel1"; gene_id "AT1G79640";
1	stringtie_transuite	exon	29970113	29970157	.	-	.	transcript_id "AT1G79640.novel1"; gene_id "AT1G79640";
1	stringtie_transuite	CDS	29970113	29970157	.	-	.	transcript_id "AT1G79640.novel1"; gene_id "AT1G79640";
1	stringtie_transuite	exon	29970288	29970412	.	-	.	transcript_id "AT1G79640.novel1"; gene_id "AT1G79640";
1	stringtie_transuite	CDS	29970288	29970412	.	-	.	transcript_id "AT1G79640.novel1"; gene_id "AT1G79640";
1	stringtie_transuite	exon	29970564	29970818	.	-	.	transcript_id "AT1G79640.novel1"; gene_id "AT1G79640";
1	stringtie_transuite	CDS	29970564	29970818	.	-	.	transcript_id "AT1G79640.novel1"; gene_id "AT1G79640";
1	stringtie_transuite	exon	29970932	29971111	.	-	.	transcript_id "AT1G79640.novel1"; gene_id "AT1G79640";
1	stringtie_transuite	CDS	29970932	29971090	.	-	.	transcript_id "AT1G79640.novel1"; gene_id "AT1G79640";
1	stringtie_transuite	start_codon	29971088	29971090	.	-	.	transcript_id "AT1G79640.novel1"; gene_id "AT1G79640";
1	stringtie_transuite	five_prime_utr	29971091	29971111	.	-	.	transcript_id "AT1G79640.novel1"; gene_id "AT1G79640";
1	stringtie_transuite	exon	29971198	29971248	.	-	.	transcript_id "AT1G79640.novel1"; gene_id "AT1G79640";
1	stringtie_transuite	five_prime_utr	29971198	29971248	.	-	.	transcript_id "AT1G79640.novel1"; gene_id "AT1G79640";
1	stringtie_transuite	exon	29971581	29971672	.	-	.	transcript_id "AT1G79640.novel1"; gene_id "AT1G79640";
1	stringtie_transuite	five_prime_utr	29971581	29971672	.	-	.	transcript_id "AT1G79640.novel1"; gene_id "AT1G79640";
1	stringtie_transuite	exon	29966487	29966826	.	-	.	transcript_id "AT1G79640.novel2"; gene_id "AT1G79640";
1	stringtie_transuite	three_prime_utr	29966487	29966820	.	-	.	transcript_id "AT1G79640.novel2"; gene_id "AT1G79640";
1	stringtie_transuite	CDS	29966821	29966826	.	-	.	transcript_id "AT1G79640.novel2"; gene_id "AT1G79640";
1	stringtie_transuite	stop_codon	29966821	29966823	.	-	.	transcript_id "AT1G79640.novel2"; gene_id "AT1G79640";
1	stringtie_transuite	exon	29966931	29966982	.	-	.	transcript_id "AT1G79640.novel2"; gene_id "AT1G79640";
1	stringtie_transuite	CDS	29966931	29966982	.	-	.	transcript_id "AT1G79640.novel2"; gene_id "AT1G79640";
1	stringtie_transuite	exon	29967060	29967121	.	-	.	transcript_id "AT1G79640.novel2"; gene_id "AT1G79640";
1	stringtie_transuite	CDS	29967060	29967121	.	-	.	transcript_id "AT1G79640.novel2"; gene_id "AT1G79640";
1	stringtie_transuite	exon	29967212	29967276	.	-	.	transcript_id "AT1G79640.novel2"; gene_id "AT1G79640";
1	stringtie_transuite	CDS	29967212	29967276	.	-	.	transcript_id "AT1G79640.novel2"; gene_id "AT1G79640";
1	stringtie_transuite	exon	29967379	29967427	.	-	.	transcript_id "AT1G79640.novel2"; gene_id "AT1G79640";
1	stringtie_transuite	CDS	29967379	29967427	.	-	.	transcript_id "AT1G79640.novel2"; gene_id "AT1G79640";
1	stringtie_transuite	exon	29967523	29967642	.	-	.	transcript_id "AT1G79640.novel2"; gene_id "AT1G79640";
1	stringtie_transuite	CDS	29967523	29967642	.	-	.	transcript_id "AT1G79640.novel2"; gene_id "AT1G79640";
1	stringtie_transuite	exon	29967768	29967812	.	-	.	transcript_id "AT1G79640.novel2"; gene_id "AT1G79640";
1	stringtie_transuite	CDS	29967768	29967812	.	-	.	transcript_id "AT1G79640.novel2"; gene_id "AT1G79640";
1	stringtie_transuite	exon	29967916	29968010	.	-	.	transcript_id "AT1G79640.novel2"; gene_id "AT1G79640";
1	stringtie_transuite	CDS	29967916	29968010	.	-	.	transcript_id "AT1G79640.novel2"; gene_id "AT1G79640";
1	stringtie_transuite	exon	29968108	29968220	.	-	.	transcript_id "AT1G79640.novel2"; gene_id "AT1G79640";
1	stringtie_transuite	CDS	29968108	29968220	.	-	.	transcript_id "AT1G79640.novel2"; gene_id "AT1G79640";
1	stringtie_transuite	exon	29968434	29968664	.	-	.	transcript_id "AT1G79640.novel2"; gene_id "AT1G79640";
1	stringtie_transuite	CDS	29968434	29968664	.	-	.	transcript_id "AT1G79640.novel2"; gene_id "AT1G79640";
1	stringtie_transuite	exon	29968782	29968849	.	-	.	transcript_id "AT1G79640.novel2"; gene_id "AT1G79640";
1	stringtie_transuite	CDS	29968782	29968849	.	-	.	transcript_id "AT1G79640.novel2"; gene_id "AT1G79640";
1	stringtie_transuite	exon	29968994	29969089	.	-	.	transcript_id "AT1G79640.novel2"; gene_id "AT1G79640";
1	stringtie_transuite	CDS	29968994	29969089	.	-	.	transcript_id "AT1G79640.novel2"; gene_id "AT1G79640";
1	stringtie_transuite	exon	29969176	29969244	.	-	.	transcript_id "AT1G79640.novel2"; gene_id "AT1G79640";
1	stringtie_transuite	CDS	29969176	29969244	.	-	.	transcript_id "AT1G79640.novel2"; gene_id "AT1G79640";
1	stringtie_transuite	exon	29969371	29969436	.	-	.	transcript_id "AT1G79640.novel2"; gene_id "AT1G79640";
1	stringtie_transuite	CDS	29969371	29969436	.	-	.	transcript_id "AT1G79640.novel2"; gene_id "AT1G79640";
1	stringtie_transuite	exon	29969541	29969711	.	-	.	transcript_id "AT1G79640.novel2"; gene_id "AT1G79640";
1	stringtie_transuite	CDS	29969541	29969711	.	-	.	transcript_id "AT1G79640.novel2"; gene_id "AT1G79640";
1	stringtie_transuite	exon	29969800	29969868	.	-	.	transcript_id "AT1G79640.novel2"; gene_id "AT1G79640";
1	stringtie_transuite	CDS	29969800	29969868	.	-	.	transcript_id "AT1G79640.novel2"; gene_id "AT1G79640";
1	stringtie_transuite	exon	29969940	29970021	.	-	.	transcript_id "AT1G79640.novel2"; gene_id "AT1G79640";
1	stringtie_transuite	CDS	29969940	29970021	.	-	.	transcript_id "AT1G79640.novel2"; gene_id "AT1G79640";
1	stringtie_transuite	exon	29970113	29970157	.	-	.	transcript_id "AT1G79640.novel2"; gene_id "AT1G79640";
1	stringtie_transuite	CDS	29970113	29970157	.	-	.	transcript_id "AT1G79640.novel2"; gene_id "AT1G79640";
1	stringtie_transuite	exon	29970288	29970412	.	-	.	transcript_id "AT1G79640.novel2"; gene_id "AT1G79640";
1	stringtie_transuite	CDS	29970288	29970412	.	-	.	transcript_id "AT1G79640.novel2"; gene_id "AT1G79640";
1	stringtie_transuite	exon	29970564	29970818	.	-	.	transcript_id "AT1G79640.novel2"; gene_id "AT1G79640";
1	stringtie_transuite	CDS	29970564	29970818	.	-	.	transcript_id "AT1G79640.novel2"; gene_id "AT1G79640";
1	stringtie_transuite	exon	29970932	29971111	.	-	.	transcript_id "AT1G79640.novel2"; gene_id "AT1G79640";
1	stringtie_transuite	CDS	29970932	29971090	.	-	.	transcript_id "AT1G79640.novel2"; gene_id "AT1G79640";
1	stringtie_transuite	start_codon	29971088	29971090	.	-	.	transcript_id "AT1G79640.novel2"; gene_id "AT1G79640";
1	stringtie_transuite	five_prime_utr	29971091	29971111	.	-	.	transcript_id "AT1G79640.novel2"; gene_id "AT1G79640";
1	stringtie_transuite	exon	29971302	29971672	.	-	.	transcript_id "AT1G79640.novel2"; gene_id "AT1G79640";
1	stringtie_transuite	five_prime_utr	29971302	29971672	.	-	.	transcript_id "AT1G79640.novel2"; gene_id "AT1G79640";
1	stringtie_transuite	exon	29971989	29972522	.	-	.	transcript_id "AT1G79650.1"; gene_id "AT1G79650";
1	stringtie_transuite	three_prime_utr	29971989	29972405	.	-	.	transcript_id "AT1G79650.1"; gene_id "AT1G79650";
1	stringtie_transuite	CDS	29972406	29972522	.	-	.	transcript_id "AT1G79650.1"; gene_id "AT1G79650";
1	stringtie_transuite	stop_codon	29972406	29972408	.	-	.	transcript_id "AT1G79650.1"; gene_id "AT1G79650";
1	stringtie_transuite	exon	29972615	29972699	.	-	.	transcript_id "AT1G79650.1"; gene_id "AT1G79650";
1	stringtie_transuite	CDS	29972615	29972699	.	-	.	transcript_id "AT1G79650.1"; gene_id "AT1G79650";
1	stringtie_transuite	exon	29972822	29972931	.	-	.	transcript_id "AT1G79650.1"; gene_id "AT1G79650";
1	stringtie_transuite	CDS	29972822	29972931	.	-	.	transcript_id "AT1G79650.1"; gene_id "AT1G79650";
1	stringtie_transuite	exon	29973031	29973078	.	-	.	transcript_id "AT1G79650.1"; gene_id "AT1G79650";
1	stringtie_transuite	CDS	29973031	29973078	.	-	.	transcript_id "AT1G79650.1"; gene_id "AT1G79650";
1	stringtie_transuite	exon	29973361	29973426	.	-	.	transcript_id "AT1G79650.1"; gene_id "AT1G79650";
1	stringtie_transuite	CDS	29973361	29973426	.	-	.	transcript_id "AT1G79650.1"; gene_id "AT1G79650";
1	stringtie_transuite	exon	29973509	29973634	.	-	.	transcript_id "AT1G79650.1"; gene_id "AT1G79650";
1	stringtie_transuite	CDS	29973509	29973634	.	-	.	transcript_id "AT1G79650.1"; gene_id "AT1G79650";
1	stringtie_transuite	exon	29973711	29973888	.	-	.	transcript_id "AT1G79650.1"; gene_id "AT1G79650";
1	stringtie_transuite	CDS	29973711	29973888	.	-	.	transcript_id "AT1G79650.1"; gene_id "AT1G79650";
1	stringtie_transuite	exon	29974116	29974186	.	-	.	transcript_id "AT1G79650.1"; gene_id "AT1G79650";
1	stringtie_transuite	CDS	29974116	29974186	.	-	.	transcript_id "AT1G79650.1"; gene_id "AT1G79650";
1	stringtie_transuite	exon	29974280	29974327	.	-	.	transcript_id "AT1G79650.1"; gene_id "AT1G79650";
1	stringtie_transuite	CDS	29974280	29974327	.	-	.	transcript_id "AT1G79650.1"; gene_id "AT1G79650";
1	stringtie_transuite	exon	29974392	29974430	.	-	.	transcript_id "AT1G79650.1"; gene_id "AT1G79650";
1	stringtie_transuite	CDS	29974392	29974430	.	-	.	transcript_id "AT1G79650.1"; gene_id "AT1G79650";
1	stringtie_transuite	exon	29974651	29974812	.	-	.	transcript_id "AT1G79650.1"; gene_id "AT1G79650";
1	stringtie_transuite	CDS	29974651	29974812	.	-	.	transcript_id "AT1G79650.1"; gene_id "AT1G79650";
1	stringtie_transuite	exon	29975067	29975359	.	-	.	transcript_id "AT1G79650.1"; gene_id "AT1G79650";
1	stringtie_transuite	CDS	29975067	29975132	.	-	.	transcript_id "AT1G79650.1"; gene_id "AT1G79650";
1	stringtie_transuite	start_codon	29975130	29975132	.	-	.	transcript_id "AT1G79650.1"; gene_id "AT1G79650";
1	stringtie_transuite	five_prime_utr	29975133	29975359	.	-	.	transcript_id "AT1G79650.1"; gene_id "AT1G79650";
1	stringtie_transuite	exon	29971989	29972522	.	-	.	transcript_id "AT1G79650.2"; gene_id "AT1G79650";
1	stringtie_transuite	three_prime_utr	29971989	29972405	.	-	.	transcript_id "AT1G79650.2"; gene_id "AT1G79650";
1	stringtie_transuite	CDS	29972406	29972522	.	-	.	transcript_id "AT1G79650.2"; gene_id "AT1G79650";
1	stringtie_transuite	stop_codon	29972406	29972408	.	-	.	transcript_id "AT1G79650.2"; gene_id "AT1G79650";
1	stringtie_transuite	exon	29972615	29972699	.	-	.	transcript_id "AT1G79650.2"; gene_id "AT1G79650";
1	stringtie_transuite	CDS	29972615	29972699	.	-	.	transcript_id "AT1G79650.2"; gene_id "AT1G79650";
1	stringtie_transuite	exon	29972822	29972931	.	-	.	transcript_id "AT1G79650.2"; gene_id "AT1G79650";
1	stringtie_transuite	CDS	29972822	29972931	.	-	.	transcript_id "AT1G79650.2"; gene_id "AT1G79650";
1	stringtie_transuite	exon	29973031	29973078	.	-	.	transcript_id "AT1G79650.2"; gene_id "AT1G79650";
1	stringtie_transuite	CDS	29973031	29973078	.	-	.	transcript_id "AT1G79650.2"; gene_id "AT1G79650";
1	stringtie_transuite	exon	29973361	29973426	.	-	.	transcript_id "AT1G79650.2"; gene_id "AT1G79650";
1	stringtie_transuite	CDS	29973361	29973426	.	-	.	transcript_id "AT1G79650.2"; gene_id "AT1G79650";
1	stringtie_transuite	exon	29973509	29973634	.	-	.	transcript_id "AT1G79650.2"; gene_id "AT1G79650";
1	stringtie_transuite	CDS	29973509	29973634	.	-	.	transcript_id "AT1G79650.2"; gene_id "AT1G79650";
1	stringtie_transuite	exon	29973711	29973888	.	-	.	transcript_id "AT1G79650.2"; gene_id "AT1G79650";
1	stringtie_transuite	CDS	29973711	29973888	.	-	.	transcript_id "AT1G79650.2"; gene_id "AT1G79650";
1	stringtie_transuite	exon	29974116	29974186	.	-	.	transcript_id "AT1G79650.2"; gene_id "AT1G79650";
1	stringtie_transuite	CDS	29974116	29974186	.	-	.	transcript_id "AT1G79650.2"; gene_id "AT1G79650";
1	stringtie_transuite	exon	29974280	29974309	.	-	.	transcript_id "AT1G79650.2"; gene_id "AT1G79650";
1	stringtie_transuite	CDS	29974280	29974309	.	-	.	transcript_id "AT1G79650.2"; gene_id "AT1G79650";
1	stringtie_transuite	exon	29974392	29974430	.	-	.	transcript_id "AT1G79650.2"; gene_id "AT1G79650";
1	stringtie_transuite	CDS	29974392	29974430	.	-	.	transcript_id "AT1G79650.2"; gene_id "AT1G79650";
1	stringtie_transuite	exon	29974651	29974812	.	-	.	transcript_id "AT1G79650.2"; gene_id "AT1G79650";
1	stringtie_transuite	CDS	29974651	29974812	.	-	.	transcript_id "AT1G79650.2"; gene_id "AT1G79650";
1	stringtie_transuite	exon	29975067	29975359	.	-	.	transcript_id "AT1G79650.2"; gene_id "AT1G79650";
1	stringtie_transuite	CDS	29975067	29975132	.	-	.	transcript_id "AT1G79650.2"; gene_id "AT1G79650";
1	stringtie_transuite	start_codon	29975130	29975132	.	-	.	transcript_id "AT1G79650.2"; gene_id "AT1G79650";
1	stringtie_transuite	five_prime_utr	29975133	29975359	.	-	.	transcript_id "AT1G79650.2"; gene_id "AT1G79650";
1	stringtie_transuite	exon	29972108	29972522	.	-	.	transcript_id "AT1G79650.3"; gene_id "AT1G79650";
1	stringtie_transuite	three_prime_utr	29972108	29972405	.	-	.	transcript_id "AT1G79650.3"; gene_id "AT1G79650";
1	stringtie_transuite	CDS	29972406	29972522	.	-	.	transcript_id "AT1G79650.3"; gene_id "AT1G79650";
1	stringtie_transuite	stop_codon	29972406	29972408	.	-	.	transcript_id "AT1G79650.3"; gene_id "AT1G79650";
1	stringtie_transuite	exon	29972615	29972699	.	-	.	transcript_id "AT1G79650.3"; gene_id "AT1G79650";
1	stringtie_transuite	CDS	29972615	29972699	.	-	.	transcript_id "AT1G79650.3"; gene_id "AT1G79650";
1	stringtie_transuite	exon	29972822	29972919	.	-	.	transcript_id "AT1G79650.3"; gene_id "AT1G79650";
1	stringtie_transuite	CDS	29972822	29972919	.	-	.	transcript_id "AT1G79650.3"; gene_id "AT1G79650";
1	stringtie_transuite	exon	29973361	29973426	.	-	.	transcript_id "AT1G79650.3"; gene_id "AT1G79650";
1	stringtie_transuite	CDS	29973361	29973426	.	-	.	transcript_id "AT1G79650.3"; gene_id "AT1G79650";
1	stringtie_transuite	exon	29973509	29973634	.	-	.	transcript_id "AT1G79650.3"; gene_id "AT1G79650";
1	stringtie_transuite	CDS	29973509	29973634	.	-	.	transcript_id "AT1G79650.3"; gene_id "AT1G79650";
1	stringtie_transuite	exon	29973711	29973888	.	-	.	transcript_id "AT1G79650.3"; gene_id "AT1G79650";
1	stringtie_transuite	CDS	29973711	29973888	.	-	.	transcript_id "AT1G79650.3"; gene_id "AT1G79650";
1	stringtie_transuite	exon	29974116	29974186	.	-	.	transcript_id "AT1G79650.3"; gene_id "AT1G79650";
1	stringtie_transuite	CDS	29974116	29974186	.	-	.	transcript_id "AT1G79650.3"; gene_id "AT1G79650";
1	stringtie_transuite	exon	29974280	29974327	.	-	.	transcript_id "AT1G79650.3"; gene_id "AT1G79650";
1	stringtie_transuite	CDS	29974280	29974327	.	-	.	transcript_id "AT1G79650.3"; gene_id "AT1G79650";
1	stringtie_transuite	exon	29974392	29974430	.	-	.	transcript_id "AT1G79650.3"; gene_id "AT1G79650";
1	stringtie_transuite	CDS	29974392	29974430	.	-	.	transcript_id "AT1G79650.3"; gene_id "AT1G79650";
1	stringtie_transuite	exon	29974651	29974812	.	-	.	transcript_id "AT1G79650.3"; gene_id "AT1G79650";
1	stringtie_transuite	CDS	29974651	29974812	.	-	.	transcript_id "AT1G79650.3"; gene_id "AT1G79650";
1	stringtie_transuite	exon	29975067	29975359	.	-	.	transcript_id "AT1G79650.3"; gene_id "AT1G79650";
1	stringtie_transuite	CDS	29975067	29975132	.	-	.	transcript_id "AT1G79650.3"; gene_id "AT1G79650";
1	stringtie_transuite	start_codon	29975130	29975132	.	-	.	transcript_id "AT1G79650.3"; gene_id "AT1G79650";
1	stringtie_transuite	five_prime_utr	29975133	29975359	.	-	.	transcript_id "AT1G79650.3"; gene_id "AT1G79650";
1	stringtie_transuite	exon	29972108	29972522	.	-	.	transcript_id "AT1G79650.4"; gene_id "AT1G79650";
1	stringtie_transuite	three_prime_utr	29972108	29972405	.	-	.	transcript_id "AT1G79650.4"; gene_id "AT1G79650";
1	stringtie_transuite	CDS	29972406	29972522	.	-	.	transcript_id "AT1G79650.4"; gene_id "AT1G79650";
1	stringtie_transuite	stop_codon	29972406	29972408	.	-	.	transcript_id "AT1G79650.4"; gene_id "AT1G79650";
1	stringtie_transuite	exon	29972615	29972699	.	-	.	transcript_id "AT1G79650.4"; gene_id "AT1G79650";
1	stringtie_transuite	CDS	29972615	29972699	.	-	.	transcript_id "AT1G79650.4"; gene_id "AT1G79650";
1	stringtie_transuite	exon	29972822	29972931	.	-	.	transcript_id "AT1G79650.4"; gene_id "AT1G79650";
1	stringtie_transuite	CDS	29972822	29972931	.	-	.	transcript_id "AT1G79650.4"; gene_id "AT1G79650";
1	stringtie_transuite	exon	29973031	29973078	.	-	.	transcript_id "AT1G79650.4"; gene_id "AT1G79650";
1	stringtie_transuite	CDS	29973031	29973078	.	-	.	transcript_id "AT1G79650.4"; gene_id "AT1G79650";
1	stringtie_transuite	exon	29973361	29973426	.	-	.	transcript_id "AT1G79650.4"; gene_id "AT1G79650";
1	stringtie_transuite	CDS	29973361	29973426	.	-	.	transcript_id "AT1G79650.4"; gene_id "AT1G79650";
1	stringtie_transuite	exon	29973509	29973634	.	-	.	transcript_id "AT1G79650.4"; gene_id "AT1G79650";
1	stringtie_transuite	CDS	29973509	29973634	.	-	.	transcript_id "AT1G79650.4"; gene_id "AT1G79650";
1	stringtie_transuite	exon	29973711	29973888	.	-	.	transcript_id "AT1G79650.4"; gene_id "AT1G79650";
1	stringtie_transuite	CDS	29973711	29973888	.	-	.	transcript_id "AT1G79650.4"; gene_id "AT1G79650";
1	stringtie_transuite	exon	29973974	29974045	.	-	.	transcript_id "AT1G79650.4"; gene_id "AT1G79650";
1	stringtie_transuite	CDS	29973974	29974045	.	-	.	transcript_id "AT1G79650.4"; gene_id "AT1G79650";
1	stringtie_transuite	exon	29974116	29974186	.	-	.	transcript_id "AT1G79650.4"; gene_id "AT1G79650";
1	stringtie_transuite	CDS	29974116	29974186	.	-	.	transcript_id "AT1G79650.4"; gene_id "AT1G79650";
1	stringtie_transuite	exon	29974280	29974327	.	-	.	transcript_id "AT1G79650.4"; gene_id "AT1G79650";
1	stringtie_transuite	CDS	29974280	29974327	.	-	.	transcript_id "AT1G79650.4"; gene_id "AT1G79650";
1	stringtie_transuite	exon	29974392	29974430	.	-	.	transcript_id "AT1G79650.4"; gene_id "AT1G79650";
1	stringtie_transuite	CDS	29974392	29974430	.	-	.	transcript_id "AT1G79650.4"; gene_id "AT1G79650";
1	stringtie_transuite	exon	29974651	29974812	.	-	.	transcript_id "AT1G79650.4"; gene_id "AT1G79650";
1	stringtie_transuite	CDS	29974651	29974812	.	-	.	transcript_id "AT1G79650.4"; gene_id "AT1G79650";
1	stringtie_transuite	exon	29975067	29975359	.	-	.	transcript_id "AT1G79650.4"; gene_id "AT1G79650";
1	stringtie_transuite	CDS	29975067	29975132	.	-	.	transcript_id "AT1G79650.4"; gene_id "AT1G79650";
1	stringtie_transuite	start_codon	29975130	29975132	.	-	.	transcript_id "AT1G79650.4"; gene_id "AT1G79650";
1	stringtie_transuite	five_prime_utr	29975133	29975359	.	-	.	transcript_id "AT1G79650.4"; gene_id "AT1G79650";
1	stringtie_transuite	exon	29972108	29972522	.	-	.	transcript_id "AT1G79650.novel1"; gene_id "AT1G79650";
1	stringtie_transuite	three_prime_utr	29972108	29972522	.	-	.	transcript_id "AT1G79650.novel1"; gene_id "AT1G79650";
1	stringtie_transuite	exon	29972615	29972699	.	-	.	transcript_id "AT1G79650.novel1"; gene_id "AT1G79650";
1	stringtie_transuite	three_prime_utr	29972615	29972699	.	-	.	transcript_id "AT1G79650.novel1"; gene_id "AT1G79650";
1	stringtie_transuite	exon	29972822	29972931	.	-	.	transcript_id "AT1G79650.novel1"; gene_id "AT1G79650";
1	stringtie_transuite	three_prime_utr	29972822	29972931	.	-	.	transcript_id "AT1G79650.novel1"; gene_id "AT1G79650";
1	stringtie_transuite	exon	29973031	29973078	.	-	.	transcript_id "AT1G79650.novel1"; gene_id "AT1G79650";
1	stringtie_transuite	three_prime_utr	29973031	29973078	.	-	.	transcript_id "AT1G79650.novel1"; gene_id "AT1G79650";
1	stringtie_transuite	exon	29973361	29973426	.	-	.	transcript_id "AT1G79650.novel1"; gene_id "AT1G79650";
1	stringtie_transuite	three_prime_utr	29973361	29973426	.	-	.	transcript_id "AT1G79650.novel1"; gene_id "AT1G79650";
1	stringtie_transuite	exon	29973509	29973634	.	-	.	transcript_id "AT1G79650.novel1"; gene_id "AT1G79650";
1	stringtie_transuite	three_prime_utr	29973509	29973634	.	-	.	transcript_id "AT1G79650.novel1"; gene_id "AT1G79650";
1	stringtie_transuite	exon	29973711	29973913	.	-	.	transcript_id "AT1G79650.novel1"; gene_id "AT1G79650";
1	stringtie_transuite	three_prime_utr	29973711	29973900	.	-	.	transcript_id "AT1G79650.novel1"; gene_id "AT1G79650";
1	stringtie_transuite	CDS	29973901	29973913	.	-	.	transcript_id "AT1G79650.novel1"; gene_id "AT1G79650";
1	stringtie_transuite	stop_codon	29973901	29973903	.	-	.	transcript_id "AT1G79650.novel1"; gene_id "AT1G79650";
1	stringtie_transuite	exon	29974116	29974186	.	-	.	transcript_id "AT1G79650.novel1"; gene_id "AT1G79650";
1	stringtie_transuite	CDS	29974116	29974186	.	-	.	transcript_id "AT1G79650.novel1"; gene_id "AT1G79650";
1	stringtie_transuite	exon	29974280	29974327	.	-	.	transcript_id "AT1G79650.novel1"; gene_id "AT1G79650";
1	stringtie_transuite	CDS	29974280	29974327	.	-	.	transcript_id "AT1G79650.novel1"; gene_id "AT1G79650";
1	stringtie_transuite	exon	29974392	29974430	.	-	.	transcript_id "AT1G79650.novel1"; gene_id "AT1G79650";
1	stringtie_transuite	CDS	29974392	29974430	.	-	.	transcript_id "AT1G79650.novel1"; gene_id "AT1G79650";
1	stringtie_transuite	exon	29974651	29974812	.	-	.	transcript_id "AT1G79650.novel1"; gene_id "AT1G79650";
1	stringtie_transuite	CDS	29974651	29974812	.	-	.	transcript_id "AT1G79650.novel1"; gene_id "AT1G79650";
1	stringtie_transuite	exon	29975067	29975359	.	-	.	transcript_id "AT1G79650.novel1"; gene_id "AT1G79650";
1	stringtie_transuite	CDS	29975067	29975132	.	-	.	transcript_id "AT1G79650.novel1"; gene_id "AT1G79650";
1	stringtie_transuite	start_codon	29975130	29975132	.	-	.	transcript_id "AT1G79650.novel1"; gene_id "AT1G79650";
1	stringtie_transuite	five_prime_utr	29975133	29975359	.	-	.	transcript_id "AT1G79650.novel1"; gene_id "AT1G79650";
1	stringtie_transuite	exon	29975667	29975947	.	+	.	transcript_id "AT1G79660.1"; gene_id "AT1G79660";
1	stringtie_transuite	five_prime_utr	29975667	29975947	.	+	.	transcript_id "AT1G79660.1"; gene_id "AT1G79660";
1	stringtie_transuite	exon	29976256	29978634	.	+	.	transcript_id "AT1G79660.1"; gene_id "AT1G79660";
1	stringtie_transuite	five_prime_utr	29976256	29976293	.	+	.	transcript_id "AT1G79660.1"; gene_id "AT1G79660";
1	stringtie_transuite	CDS	29976294	29976575	.	+	.	transcript_id "AT1G79660.1"; gene_id "AT1G79660";
1	stringtie_transuite	start_codon	29976294	29976296	.	+	.	transcript_id "AT1G79660.1"; gene_id "AT1G79660";
1	stringtie_transuite	stop_codon	29976573	29976575	.	+	.	transcript_id "AT1G79660.1"; gene_id "AT1G79660";
1	stringtie_transuite	three_prime_utr	29976576	29978634	.	+	.	transcript_id "AT1G79660.1"; gene_id "AT1G79660";
1	stringtie_transuite	exon	29976725	29978094	.	-	.	transcript_id "AT1G79670.1"; gene_id "AT1G79670";
1	stringtie_transuite	three_prime_utr	29976725	29976886	.	-	.	transcript_id "AT1G79670.1"; gene_id "AT1G79670";
1	stringtie_transuite	CDS	29976887	29978094	.	-	.	transcript_id "AT1G79670.1"; gene_id "AT1G79670";
1	stringtie_transuite	stop_codon	29976887	29976889	.	-	.	transcript_id "AT1G79670.1"; gene_id "AT1G79670";
1	stringtie_transuite	exon	29978188	29978310	.	-	.	transcript_id "AT1G79670.1"; gene_id "AT1G79670";
1	stringtie_transuite	CDS	29978188	29978310	.	-	.	transcript_id "AT1G79670.1"; gene_id "AT1G79670";
1	stringtie_transuite	exon	29978413	29979356	.	-	.	transcript_id "AT1G79670.1"; gene_id "AT1G79670";
1	stringtie_transuite	CDS	29978413	29979337	.	-	.	transcript_id "AT1G79670.1"; gene_id "AT1G79670";
1	stringtie_transuite	start_codon	29979335	29979337	.	-	.	transcript_id "AT1G79670.1"; gene_id "AT1G79670";
1	stringtie_transuite	five_prime_utr	29979338	29979356	.	-	.	transcript_id "AT1G79670.1"; gene_id "AT1G79670";
1	stringtie_transuite	exon	29976887	29978094	.	-	.	transcript_id "AT1G79670.2"; gene_id "AT1G79670";
1	stringtie_transuite	CDS	29976887	29978094	.	-	.	transcript_id "AT1G79670.2"; gene_id "AT1G79670";
1	stringtie_transuite	stop_codon	29976887	29976889	.	-	.	transcript_id "AT1G79670.2"; gene_id "AT1G79670";
1	stringtie_transuite	exon	29978188	29978310	.	-	.	transcript_id "AT1G79670.2"; gene_id "AT1G79670";
1	stringtie_transuite	CDS	29978188	29978310	.	-	.	transcript_id "AT1G79670.2"; gene_id "AT1G79670";
1	stringtie_transuite	exon	29978413	29978793	.	-	.	transcript_id "AT1G79670.2"; gene_id "AT1G79670";
1	stringtie_transuite	CDS	29978413	29978793	.	-	.	transcript_id "AT1G79670.2"; gene_id "AT1G79670";
1	stringtie_transuite	exon	29978905	29979356	.	-	.	transcript_id "AT1G79670.2"; gene_id "AT1G79670";
1	stringtie_transuite	CDS	29978905	29979337	.	-	.	transcript_id "AT1G79670.2"; gene_id "AT1G79670";
1	stringtie_transuite	start_codon	29979335	29979337	.	-	.	transcript_id "AT1G79670.2"; gene_id "AT1G79670";
1	stringtie_transuite	five_prime_utr	29979338	29979356	.	-	.	transcript_id "AT1G79670.2"; gene_id "AT1G79670";
1	stringtie_transuite	exon	29977677	29978094	.	-	.	transcript_id "AT1G79670.novel1"; gene_id "AT1G79670";
1	stringtie_transuite	three_prime_utr	29977677	29978094	.	-	.	transcript_id "AT1G79670.novel1"; gene_id "AT1G79670";
1	stringtie_transuite	exon	29978188	29979356	.	-	.	transcript_id "AT1G79670.novel1"; gene_id "AT1G79670";
1	stringtie_transuite	three_prime_utr	29978188	29978356	.	-	.	transcript_id "AT1G79670.novel1"; gene_id "AT1G79670";
1	stringtie_transuite	CDS	29978357	29979337	.	-	.	transcript_id "AT1G79670.novel1"; gene_id "AT1G79670";
1	stringtie_transuite	stop_codon	29978357	29978359	.	-	.	transcript_id "AT1G79670.novel1"; gene_id "AT1G79670";
1	stringtie_transuite	start_codon	29979335	29979337	.	-	.	transcript_id "AT1G79670.novel1"; gene_id "AT1G79670";
1	stringtie_transuite	five_prime_utr	29979338	29979356	.	-	.	transcript_id "AT1G79670.novel1"; gene_id "AT1G79670";
1	stringtie_transuite	exon	29979973	29981413	.	-	.	transcript_id "AT1G79680.1"; gene_id "AT1G79680";
1	stringtie_transuite	three_prime_utr	29979973	29980187	.	-	.	transcript_id "AT1G79680.1"; gene_id "AT1G79680";
1	stringtie_transuite	CDS	29980188	29981413	.	-	.	transcript_id "AT1G79680.1"; gene_id "AT1G79680";
1	stringtie_transuite	stop_codon	29980188	29980190	.	-	.	transcript_id "AT1G79680.1"; gene_id "AT1G79680";
1	stringtie_transuite	exon	29981560	29981676	.	-	.	transcript_id "AT1G79680.1"; gene_id "AT1G79680";
1	stringtie_transuite	CDS	29981560	29981676	.	-	.	transcript_id "AT1G79680.1"; gene_id "AT1G79680";
1	stringtie_transuite	exon	29981783	29982819	.	-	.	transcript_id "AT1G79680.1"; gene_id "AT1G79680";
1	stringtie_transuite	CDS	29981783	29982749	.	-	.	transcript_id "AT1G79680.1"; gene_id "AT1G79680";
1	stringtie_transuite	start_codon	29982747	29982749	.	-	.	transcript_id "AT1G79680.1"; gene_id "AT1G79680";
1	stringtie_transuite	five_prime_utr	29982750	29982819	.	-	.	transcript_id "AT1G79680.1"; gene_id "AT1G79680";
1	stringtie_transuite	exon	29985046	29985424	.	+	.	transcript_id "AT1G79690.1"; gene_id "AT1G79690";
1	stringtie_transuite	five_prime_utr	29985046	29985359	.	+	.	transcript_id "AT1G79690.1"; gene_id "AT1G79690";
1	stringtie_transuite	CDS	29985360	29985424	.	+	.	transcript_id "AT1G79690.1"; gene_id "AT1G79690";
1	stringtie_transuite	start_codon	29985360	29985362	.	+	.	transcript_id "AT1G79690.1"; gene_id "AT1G79690";
1	stringtie_transuite	exon	29985777	29985956	.	+	.	transcript_id "AT1G79690.1"; gene_id "AT1G79690";
1	stringtie_transuite	CDS	29985777	29985956	.	+	.	transcript_id "AT1G79690.1"; gene_id "AT1G79690";
1	stringtie_transuite	exon	29986029	29986106	.	+	.	transcript_id "AT1G79690.1"; gene_id "AT1G79690";
1	stringtie_transuite	CDS	29986029	29986106	.	+	.	transcript_id "AT1G79690.1"; gene_id "AT1G79690";
1	stringtie_transuite	exon	29986299	29986395	.	+	.	transcript_id "AT1G79690.1"; gene_id "AT1G79690";
1	stringtie_transuite	CDS	29986299	29986395	.	+	.	transcript_id "AT1G79690.1"; gene_id "AT1G79690";
1	stringtie_transuite	exon	29986483	29986616	.	+	.	transcript_id "AT1G79690.1"; gene_id "AT1G79690";
1	stringtie_transuite	CDS	29986483	29986616	.	+	.	transcript_id "AT1G79690.1"; gene_id "AT1G79690";
1	stringtie_transuite	exon	29986790	29986871	.	+	.	transcript_id "AT1G79690.1"; gene_id "AT1G79690";
1	stringtie_transuite	CDS	29986790	29986871	.	+	.	transcript_id "AT1G79690.1"; gene_id "AT1G79690";
1	stringtie_transuite	exon	29986986	29987072	.	+	.	transcript_id "AT1G79690.1"; gene_id "AT1G79690";
1	stringtie_transuite	CDS	29986986	29987072	.	+	.	transcript_id "AT1G79690.1"; gene_id "AT1G79690";
1	stringtie_transuite	exon	29987162	29987268	.	+	.	transcript_id "AT1G79690.1"; gene_id "AT1G79690";
1	stringtie_transuite	CDS	29987162	29987268	.	+	.	transcript_id "AT1G79690.1"; gene_id "AT1G79690";
1	stringtie_transuite	exon	29987471	29987642	.	+	.	transcript_id "AT1G79690.1"; gene_id "AT1G79690";
1	stringtie_transuite	CDS	29987471	29987642	.	+	.	transcript_id "AT1G79690.1"; gene_id "AT1G79690";
1	stringtie_transuite	exon	29987728	29987975	.	+	.	transcript_id "AT1G79690.1"; gene_id "AT1G79690";
1	stringtie_transuite	CDS	29987728	29987975	.	+	.	transcript_id "AT1G79690.1"; gene_id "AT1G79690";
1	stringtie_transuite	exon	29988078	29988159	.	+	.	transcript_id "AT1G79690.1"; gene_id "AT1G79690";
1	stringtie_transuite	CDS	29988078	29988159	.	+	.	transcript_id "AT1G79690.1"; gene_id "AT1G79690";
1	stringtie_transuite	exon	29988339	29988404	.	+	.	transcript_id "AT1G79690.1"; gene_id "AT1G79690";
1	stringtie_transuite	CDS	29988339	29988404	.	+	.	transcript_id "AT1G79690.1"; gene_id "AT1G79690";
1	stringtie_transuite	exon	29988540	29988617	.	+	.	transcript_id "AT1G79690.1"; gene_id "AT1G79690";
1	stringtie_transuite	CDS	29988540	29988617	.	+	.	transcript_id "AT1G79690.1"; gene_id "AT1G79690";
1	stringtie_transuite	exon	29988719	29988814	.	+	.	transcript_id "AT1G79690.1"; gene_id "AT1G79690";
1	stringtie_transuite	CDS	29988719	29988814	.	+	.	transcript_id "AT1G79690.1"; gene_id "AT1G79690";
1	stringtie_transuite	exon	29988905	29989011	.	+	.	transcript_id "AT1G79690.1"; gene_id "AT1G79690";
1	stringtie_transuite	CDS	29988905	29989011	.	+	.	transcript_id "AT1G79690.1"; gene_id "AT1G79690";
1	stringtie_transuite	exon	29989091	29989259	.	+	.	transcript_id "AT1G79690.1"; gene_id "AT1G79690";
1	stringtie_transuite	CDS	29989091	29989259	.	+	.	transcript_id "AT1G79690.1"; gene_id "AT1G79690";
1	stringtie_transuite	exon	29989360	29989443	.	+	.	transcript_id "AT1G79690.1"; gene_id "AT1G79690";
1	stringtie_transuite	CDS	29989360	29989443	.	+	.	transcript_id "AT1G79690.1"; gene_id "AT1G79690";
1	stringtie_transuite	exon	29989518	29989612	.	+	.	transcript_id "AT1G79690.1"; gene_id "AT1G79690";
1	stringtie_transuite	CDS	29989518	29989612	.	+	.	transcript_id "AT1G79690.1"; gene_id "AT1G79690";
1	stringtie_transuite	exon	29989693	29989783	.	+	.	transcript_id "AT1G79690.1"; gene_id "AT1G79690";
1	stringtie_transuite	CDS	29989693	29989783	.	+	.	transcript_id "AT1G79690.1"; gene_id "AT1G79690";
1	stringtie_transuite	exon	29989869	29990015	.	+	.	transcript_id "AT1G79690.1"; gene_id "AT1G79690";
1	stringtie_transuite	CDS	29989869	29990015	.	+	.	transcript_id "AT1G79690.1"; gene_id "AT1G79690";
1	stringtie_transuite	exon	29990118	29990388	.	+	.	transcript_id "AT1G79690.1"; gene_id "AT1G79690";
1	stringtie_transuite	CDS	29990118	29990171	.	+	.	transcript_id "AT1G79690.1"; gene_id "AT1G79690";
1	stringtie_transuite	stop_codon	29990169	29990171	.	+	.	transcript_id "AT1G79690.1"; gene_id "AT1G79690";
1	stringtie_transuite	three_prime_utr	29990172	29990388	.	+	.	transcript_id "AT1G79690.1"; gene_id "AT1G79690";
1	stringtie_transuite	exon	29985129	29985242	.	+	.	transcript_id "AT1G79690.2"; gene_id "AT1G79690";
1	stringtie_transuite	five_prime_utr	29985129	29985242	.	+	.	transcript_id "AT1G79690.2"; gene_id "AT1G79690";
1	stringtie_transuite	exon	29985332	29985424	.	+	.	transcript_id "AT1G79690.2"; gene_id "AT1G79690";
1	stringtie_transuite	five_prime_utr	29985332	29985359	.	+	.	transcript_id "AT1G79690.2"; gene_id "AT1G79690";
1	stringtie_transuite	CDS	29985360	29985424	.	+	.	transcript_id "AT1G79690.2"; gene_id "AT1G79690";
1	stringtie_transuite	start_codon	29985360	29985362	.	+	.	transcript_id "AT1G79690.2"; gene_id "AT1G79690";
1	stringtie_transuite	exon	29985777	29985956	.	+	.	transcript_id "AT1G79690.2"; gene_id "AT1G79690";
1	stringtie_transuite	CDS	29985777	29985956	.	+	.	transcript_id "AT1G79690.2"; gene_id "AT1G79690";
1	stringtie_transuite	exon	29986029	29986106	.	+	.	transcript_id "AT1G79690.2"; gene_id "AT1G79690";
1	stringtie_transuite	CDS	29986029	29986106	.	+	.	transcript_id "AT1G79690.2"; gene_id "AT1G79690";
1	stringtie_transuite	exon	29986299	29986395	.	+	.	transcript_id "AT1G79690.2"; gene_id "AT1G79690";
1	stringtie_transuite	CDS	29986299	29986395	.	+	.	transcript_id "AT1G79690.2"; gene_id "AT1G79690";
1	stringtie_transuite	exon	29986483	29986616	.	+	.	transcript_id "AT1G79690.2"; gene_id "AT1G79690";
1	stringtie_transuite	CDS	29986483	29986616	.	+	.	transcript_id "AT1G79690.2"; gene_id "AT1G79690";
1	stringtie_transuite	exon	29986790	29986871	.	+	.	transcript_id "AT1G79690.2"; gene_id "AT1G79690";
1	stringtie_transuite	CDS	29986790	29986871	.	+	.	transcript_id "AT1G79690.2"; gene_id "AT1G79690";
1	stringtie_transuite	exon	29986986	29987072	.	+	.	transcript_id "AT1G79690.2"; gene_id "AT1G79690";
1	stringtie_transuite	CDS	29986986	29987072	.	+	.	transcript_id "AT1G79690.2"; gene_id "AT1G79690";
1	stringtie_transuite	exon	29987162	29987268	.	+	.	transcript_id "AT1G79690.2"; gene_id "AT1G79690";
1	stringtie_transuite	CDS	29987162	29987268	.	+	.	transcript_id "AT1G79690.2"; gene_id "AT1G79690";
1	stringtie_transuite	exon	29987471	29987642	.	+	.	transcript_id "AT1G79690.2"; gene_id "AT1G79690";
1	stringtie_transuite	CDS	29987471	29987642	.	+	.	transcript_id "AT1G79690.2"; gene_id "AT1G79690";
1	stringtie_transuite	exon	29987728	29987975	.	+	.	transcript_id "AT1G79690.2"; gene_id "AT1G79690";
1	stringtie_transuite	CDS	29987728	29987975	.	+	.	transcript_id "AT1G79690.2"; gene_id "AT1G79690";
1	stringtie_transuite	exon	29988078	29988159	.	+	.	transcript_id "AT1G79690.2"; gene_id "AT1G79690";
1	stringtie_transuite	CDS	29988078	29988159	.	+	.	transcript_id "AT1G79690.2"; gene_id "AT1G79690";
1	stringtie_transuite	exon	29988339	29988404	.	+	.	transcript_id "AT1G79690.2"; gene_id "AT1G79690";
1	stringtie_transuite	CDS	29988339	29988404	.	+	.	transcript_id "AT1G79690.2"; gene_id "AT1G79690";
1	stringtie_transuite	exon	29988540	29988617	.	+	.	transcript_id "AT1G79690.2"; gene_id "AT1G79690";
1	stringtie_transuite	CDS	29988540	29988617	.	+	.	transcript_id "AT1G79690.2"; gene_id "AT1G79690";
1	stringtie_transuite	exon	29988719	29988814	.	+	.	transcript_id "AT1G79690.2"; gene_id "AT1G79690";
1	stringtie_transuite	CDS	29988719	29988814	.	+	.	transcript_id "AT1G79690.2"; gene_id "AT1G79690";
1	stringtie_transuite	exon	29988905	29989011	.	+	.	transcript_id "AT1G79690.2"; gene_id "AT1G79690";
1	stringtie_transuite	CDS	29988905	29989011	.	+	.	transcript_id "AT1G79690.2"; gene_id "AT1G79690";
1	stringtie_transuite	exon	29989091	29989259	.	+	.	transcript_id "AT1G79690.2"; gene_id "AT1G79690";
1	stringtie_transuite	CDS	29989091	29989259	.	+	.	transcript_id "AT1G79690.2"; gene_id "AT1G79690";
1	stringtie_transuite	exon	29989360	29989443	.	+	.	transcript_id "AT1G79690.2"; gene_id "AT1G79690";
1	stringtie_transuite	CDS	29989360	29989443	.	+	.	transcript_id "AT1G79690.2"; gene_id "AT1G79690";
1	stringtie_transuite	exon	29989518	29989612	.	+	.	transcript_id "AT1G79690.2"; gene_id "AT1G79690";
1	stringtie_transuite	CDS	29989518	29989612	.	+	.	transcript_id "AT1G79690.2"; gene_id "AT1G79690";
1	stringtie_transuite	exon	29989693	29989783	.	+	.	transcript_id "AT1G79690.2"; gene_id "AT1G79690";
1	stringtie_transuite	CDS	29989693	29989783	.	+	.	transcript_id "AT1G79690.2"; gene_id "AT1G79690";
1	stringtie_transuite	exon	29989869	29990015	.	+	.	transcript_id "AT1G79690.2"; gene_id "AT1G79690";
1	stringtie_transuite	CDS	29989869	29990015	.	+	.	transcript_id "AT1G79690.2"; gene_id "AT1G79690";
1	stringtie_transuite	exon	29990118	29990388	.	+	.	transcript_id "AT1G79690.2"; gene_id "AT1G79690";
1	stringtie_transuite	CDS	29990118	29990171	.	+	.	transcript_id "AT1G79690.2"; gene_id "AT1G79690";
1	stringtie_transuite	stop_codon	29990169	29990171	.	+	.	transcript_id "AT1G79690.2"; gene_id "AT1G79690";
1	stringtie_transuite	three_prime_utr	29990172	29990388	.	+	.	transcript_id "AT1G79690.2"; gene_id "AT1G79690";
1	stringtie_transuite	exon	29985161	29985242	.	+	.	transcript_id "AT1G79690.novel1"; gene_id "AT1G79690";
1	stringtie_transuite	five_prime_utr	29985161	29985242	.	+	.	transcript_id "AT1G79690.novel1"; gene_id "AT1G79690";
1	stringtie_transuite	exon	29985332	29985424	.	+	.	transcript_id "AT1G79690.novel1"; gene_id "AT1G79690";
1	stringtie_transuite	five_prime_utr	29985332	29985359	.	+	.	transcript_id "AT1G79690.novel1"; gene_id "AT1G79690";
1	stringtie_transuite	CDS	29985360	29985424	.	+	.	transcript_id "AT1G79690.novel1"; gene_id "AT1G79690";
1	stringtie_transuite	start_codon	29985360	29985362	.	+	.	transcript_id "AT1G79690.novel1"; gene_id "AT1G79690";
1	stringtie_transuite	exon	29985777	29985956	.	+	.	transcript_id "AT1G79690.novel1"; gene_id "AT1G79690";
1	stringtie_transuite	CDS	29985777	29985956	.	+	.	transcript_id "AT1G79690.novel1"; gene_id "AT1G79690";
1	stringtie_transuite	exon	29986029	29986106	.	+	.	transcript_id "AT1G79690.novel1"; gene_id "AT1G79690";
1	stringtie_transuite	CDS	29986029	29986106	.	+	.	transcript_id "AT1G79690.novel1"; gene_id "AT1G79690";
1	stringtie_transuite	exon	29986299	29986395	.	+	.	transcript_id "AT1G79690.novel1"; gene_id "AT1G79690";
1	stringtie_transuite	CDS	29986299	29986395	.	+	.	transcript_id "AT1G79690.novel1"; gene_id "AT1G79690";
1	stringtie_transuite	exon	29986483	29986616	.	+	.	transcript_id "AT1G79690.novel1"; gene_id "AT1G79690";
1	stringtie_transuite	CDS	29986483	29986616	.	+	.	transcript_id "AT1G79690.novel1"; gene_id "AT1G79690";
1	stringtie_transuite	exon	29986790	29986871	.	+	.	transcript_id "AT1G79690.novel1"; gene_id "AT1G79690";
1	stringtie_transuite	CDS	29986790	29986871	.	+	.	transcript_id "AT1G79690.novel1"; gene_id "AT1G79690";
1	stringtie_transuite	exon	29986986	29987072	.	+	.	transcript_id "AT1G79690.novel1"; gene_id "AT1G79690";
1	stringtie_transuite	CDS	29986986	29987072	.	+	.	transcript_id "AT1G79690.novel1"; gene_id "AT1G79690";
1	stringtie_transuite	exon	29987162	29987282	.	+	.	transcript_id "AT1G79690.novel1"; gene_id "AT1G79690";
1	stringtie_transuite	CDS	29987162	29987272	.	+	.	transcript_id "AT1G79690.novel1"; gene_id "AT1G79690";
1	stringtie_transuite	stop_codon	29987270	29987272	.	+	.	transcript_id "AT1G79690.novel1"; gene_id "AT1G79690";
1	stringtie_transuite	three_prime_utr	29987273	29987282	.	+	.	transcript_id "AT1G79690.novel1"; gene_id "AT1G79690";
1	stringtie_transuite	exon	29987469	29987642	.	+	.	transcript_id "AT1G79690.novel1"; gene_id "AT1G79690";
1	stringtie_transuite	three_prime_utr	29987469	29987642	.	+	.	transcript_id "AT1G79690.novel1"; gene_id "AT1G79690";
1	stringtie_transuite	exon	29987728	29987975	.	+	.	transcript_id "AT1G79690.novel1"; gene_id "AT1G79690";
1	stringtie_transuite	three_prime_utr	29987728	29987975	.	+	.	transcript_id "AT1G79690.novel1"; gene_id "AT1G79690";
1	stringtie_transuite	exon	29988078	29988159	.	+	.	transcript_id "AT1G79690.novel1"; gene_id "AT1G79690";
1	stringtie_transuite	three_prime_utr	29988078	29988159	.	+	.	transcript_id "AT1G79690.novel1"; gene_id "AT1G79690";
1	stringtie_transuite	exon	29988339	29988404	.	+	.	transcript_id "AT1G79690.novel1"; gene_id "AT1G79690";
1	stringtie_transuite	three_prime_utr	29988339	29988404	.	+	.	transcript_id "AT1G79690.novel1"; gene_id "AT1G79690";
1	stringtie_transuite	exon	29988540	29988617	.	+	.	transcript_id "AT1G79690.novel1"; gene_id "AT1G79690";
1	stringtie_transuite	three_prime_utr	29988540	29988617	.	+	.	transcript_id "AT1G79690.novel1"; gene_id "AT1G79690";
1	stringtie_transuite	exon	29988719	29988814	.	+	.	transcript_id "AT1G79690.novel1"; gene_id "AT1G79690";
1	stringtie_transuite	three_prime_utr	29988719	29988814	.	+	.	transcript_id "AT1G79690.novel1"; gene_id "AT1G79690";
1	stringtie_transuite	exon	29988905	29989011	.	+	.	transcript_id "AT1G79690.novel1"; gene_id "AT1G79690";
1	stringtie_transuite	three_prime_utr	29988905	29989011	.	+	.	transcript_id "AT1G79690.novel1"; gene_id "AT1G79690";
1	stringtie_transuite	exon	29989091	29989259	.	+	.	transcript_id "AT1G79690.novel1"; gene_id "AT1G79690";
1	stringtie_transuite	three_prime_utr	29989091	29989259	.	+	.	transcript_id "AT1G79690.novel1"; gene_id "AT1G79690";
1	stringtie_transuite	exon	29989360	29989443	.	+	.	transcript_id "AT1G79690.novel1"; gene_id "AT1G79690";
1	stringtie_transuite	three_prime_utr	29989360	29989443	.	+	.	transcript_id "AT1G79690.novel1"; gene_id "AT1G79690";
1	stringtie_transuite	exon	29989518	29989612	.	+	.	transcript_id "AT1G79690.novel1"; gene_id "AT1G79690";
1	stringtie_transuite	three_prime_utr	29989518	29989612	.	+	.	transcript_id "AT1G79690.novel1"; gene_id "AT1G79690";
1	stringtie_transuite	exon	29989693	29989783	.	+	.	transcript_id "AT1G79690.novel1"; gene_id "AT1G79690";
1	stringtie_transuite	three_prime_utr	29989693	29989783	.	+	.	transcript_id "AT1G79690.novel1"; gene_id "AT1G79690";
1	stringtie_transuite	exon	29989869	29990015	.	+	.	transcript_id "AT1G79690.novel1"; gene_id "AT1G79690";
1	stringtie_transuite	three_prime_utr	29989869	29990015	.	+	.	transcript_id "AT1G79690.novel1"; gene_id "AT1G79690";
1	stringtie_transuite	exon	29990118	29990388	.	+	.	transcript_id "AT1G79690.novel1"; gene_id "AT1G79690";
1	stringtie_transuite	three_prime_utr	29990118	29990388	.	+	.	transcript_id "AT1G79690.novel1"; gene_id "AT1G79690";
1	stringtie_transuite	exon	29990336	29990825	.	-	.	transcript_id "AT1G79700.1"; gene_id "AT1G79700";
1	stringtie_transuite	three_prime_utr	29990336	29990439	.	-	.	transcript_id "AT1G79700.1"; gene_id "AT1G79700";
1	stringtie_transuite	CDS	29990440	29990825	.	-	.	transcript_id "AT1G79700.1"; gene_id "AT1G79700";
1	stringtie_transuite	stop_codon	29990440	29990442	.	-	.	transcript_id "AT1G79700.1"; gene_id "AT1G79700";
1	stringtie_transuite	exon	29991834	29991880	.	-	.	transcript_id "AT1G79700.1"; gene_id "AT1G79700";
1	stringtie_transuite	CDS	29991834	29991880	.	-	.	transcript_id "AT1G79700.1"; gene_id "AT1G79700";
1	stringtie_transuite	exon	29991955	29992005	.	-	.	transcript_id "AT1G79700.1"; gene_id "AT1G79700";
1	stringtie_transuite	CDS	29991955	29992005	.	-	.	transcript_id "AT1G79700.1"; gene_id "AT1G79700";
1	stringtie_transuite	exon	29992089	29992162	.	-	.	transcript_id "AT1G79700.1"; gene_id "AT1G79700";
1	stringtie_transuite	CDS	29992089	29992162	.	-	.	transcript_id "AT1G79700.1"; gene_id "AT1G79700";
1	stringtie_transuite	exon	29992638	29992726	.	-	.	transcript_id "AT1G79700.1"; gene_id "AT1G79700";
1	stringtie_transuite	CDS	29992638	29992726	.	-	.	transcript_id "AT1G79700.1"; gene_id "AT1G79700";
1	stringtie_transuite	exon	29993080	29993088	.	-	.	transcript_id "AT1G79700.1"; gene_id "AT1G79700";
1	stringtie_transuite	CDS	29993080	29993088	.	-	.	transcript_id "AT1G79700.1"; gene_id "AT1G79700";
1	stringtie_transuite	exon	29993322	29993404	.	-	.	transcript_id "AT1G79700.1"; gene_id "AT1G79700";
1	stringtie_transuite	CDS	29993322	29993404	.	-	.	transcript_id "AT1G79700.1"; gene_id "AT1G79700";
1	stringtie_transuite	exon	29993486	29993766	.	-	.	transcript_id "AT1G79700.1"; gene_id "AT1G79700";
1	stringtie_transuite	CDS	29993486	29993658	.	-	.	transcript_id "AT1G79700.1"; gene_id "AT1G79700";
1	stringtie_transuite	start_codon	29993656	29993658	.	-	.	transcript_id "AT1G79700.1"; gene_id "AT1G79700";
1	stringtie_transuite	five_prime_utr	29993659	29993766	.	-	.	transcript_id "AT1G79700.1"; gene_id "AT1G79700";
1	stringtie_transuite	exon	29990336	29990825	.	-	.	transcript_id "AT1G79700.2"; gene_id "AT1G79700";
1	stringtie_transuite	three_prime_utr	29990336	29990439	.	-	.	transcript_id "AT1G79700.2"; gene_id "AT1G79700";
1	stringtie_transuite	CDS	29990440	29990825	.	-	.	transcript_id "AT1G79700.2"; gene_id "AT1G79700";
1	stringtie_transuite	stop_codon	29990440	29990442	.	-	.	transcript_id "AT1G79700.2"; gene_id "AT1G79700";
1	stringtie_transuite	exon	29991804	29991880	.	-	.	transcript_id "AT1G79700.2"; gene_id "AT1G79700";
1	stringtie_transuite	CDS	29991804	29991880	.	-	.	transcript_id "AT1G79700.2"; gene_id "AT1G79700";
1	stringtie_transuite	exon	29991955	29992005	.	-	.	transcript_id "AT1G79700.2"; gene_id "AT1G79700";
1	stringtie_transuite	CDS	29991955	29992005	.	-	.	transcript_id "AT1G79700.2"; gene_id "AT1G79700";
1	stringtie_transuite	exon	29992089	29992162	.	-	.	transcript_id "AT1G79700.2"; gene_id "AT1G79700";
1	stringtie_transuite	CDS	29992089	29992162	.	-	.	transcript_id "AT1G79700.2"; gene_id "AT1G79700";
1	stringtie_transuite	exon	29992638	29992726	.	-	.	transcript_id "AT1G79700.2"; gene_id "AT1G79700";
1	stringtie_transuite	CDS	29992638	29992726	.	-	.	transcript_id "AT1G79700.2"; gene_id "AT1G79700";
1	stringtie_transuite	exon	29993080	29993088	.	-	.	transcript_id "AT1G79700.2"; gene_id "AT1G79700";
1	stringtie_transuite	CDS	29993080	29993088	.	-	.	transcript_id "AT1G79700.2"; gene_id "AT1G79700";
1	stringtie_transuite	exon	29993322	29993404	.	-	.	transcript_id "AT1G79700.2"; gene_id "AT1G79700";
1	stringtie_transuite	CDS	29993322	29993404	.	-	.	transcript_id "AT1G79700.2"; gene_id "AT1G79700";
1	stringtie_transuite	exon	29993486	29993766	.	-	.	transcript_id "AT1G79700.2"; gene_id "AT1G79700";
1	stringtie_transuite	CDS	29993486	29993658	.	-	.	transcript_id "AT1G79700.2"; gene_id "AT1G79700";
1	stringtie_transuite	start_codon	29993656	29993658	.	-	.	transcript_id "AT1G79700.2"; gene_id "AT1G79700";
1	stringtie_transuite	five_prime_utr	29993659	29993766	.	-	.	transcript_id "AT1G79700.2"; gene_id "AT1G79700";
1	stringtie_transuite	exon	29990440	29990825	.	-	.	transcript_id "AT1G79700.3"; gene_id "AT1G79700";
1	stringtie_transuite	three_prime_utr	29990440	29990825	.	-	.	transcript_id "AT1G79700.3"; gene_id "AT1G79700";
1	stringtie_transuite	exon	29991804	29991880	.	-	.	transcript_id "AT1G79700.3"; gene_id "AT1G79700";
1	stringtie_transuite	three_prime_utr	29991804	29991880	.	-	.	transcript_id "AT1G79700.3"; gene_id "AT1G79700";
1	stringtie_transuite	exon	29991955	29992005	.	-	.	transcript_id "AT1G79700.3"; gene_id "AT1G79700";
1	stringtie_transuite	three_prime_utr	29991955	29992005	.	-	.	transcript_id "AT1G79700.3"; gene_id "AT1G79700";
1	stringtie_transuite	exon	29992089	29992162	.	-	.	transcript_id "AT1G79700.3"; gene_id "AT1G79700";
1	stringtie_transuite	three_prime_utr	29992089	29992162	.	-	.	transcript_id "AT1G79700.3"; gene_id "AT1G79700";
1	stringtie_transuite	exon	29992638	29992726	.	-	.	transcript_id "AT1G79700.3"; gene_id "AT1G79700";
1	stringtie_transuite	three_prime_utr	29992638	29992726	.	-	.	transcript_id "AT1G79700.3"; gene_id "AT1G79700";
1	stringtie_transuite	exon	29993080	29993404	.	-	.	transcript_id "AT1G79700.3"; gene_id "AT1G79700";
1	stringtie_transuite	three_prime_utr	29993080	29993178	.	-	.	transcript_id "AT1G79700.3"; gene_id "AT1G79700";
1	stringtie_transuite	CDS	29993179	29993404	.	-	.	transcript_id "AT1G79700.3"; gene_id "AT1G79700";
1	stringtie_transuite	stop_codon	29993179	29993181	.	-	.	transcript_id "AT1G79700.3"; gene_id "AT1G79700";
1	stringtie_transuite	exon	29993486	29993766	.	-	.	transcript_id "AT1G79700.3"; gene_id "AT1G79700";
1	stringtie_transuite	CDS	29993486	29993658	.	-	.	transcript_id "AT1G79700.3"; gene_id "AT1G79700";
1	stringtie_transuite	start_codon	29993656	29993658	.	-	.	transcript_id "AT1G79700.3"; gene_id "AT1G79700";
1	stringtie_transuite	five_prime_utr	29993659	29993766	.	-	.	transcript_id "AT1G79700.3"; gene_id "AT1G79700";
1	stringtie_transuite	exon	29990440	29990825	.	-	.	transcript_id "AT1G79700.4"; gene_id "AT1G79700";
1	stringtie_transuite	CDS	29990440	29990825	.	-	.	transcript_id "AT1G79700.4"; gene_id "AT1G79700";
1	stringtie_transuite	stop_codon	29990440	29990442	.	-	.	transcript_id "AT1G79700.4"; gene_id "AT1G79700";
1	stringtie_transuite	exon	29991804	29991880	.	-	.	transcript_id "AT1G79700.4"; gene_id "AT1G79700";
1	stringtie_transuite	CDS	29991804	29991880	.	-	.	transcript_id "AT1G79700.4"; gene_id "AT1G79700";
1	stringtie_transuite	exon	29991955	29992005	.	-	.	transcript_id "AT1G79700.4"; gene_id "AT1G79700";
1	stringtie_transuite	CDS	29991955	29992005	.	-	.	transcript_id "AT1G79700.4"; gene_id "AT1G79700";
1	stringtie_transuite	exon	29992089	29992162	.	-	.	transcript_id "AT1G79700.4"; gene_id "AT1G79700";
1	stringtie_transuite	CDS	29992089	29992162	.	-	.	transcript_id "AT1G79700.4"; gene_id "AT1G79700";
1	stringtie_transuite	exon	29992638	29992726	.	-	.	transcript_id "AT1G79700.4"; gene_id "AT1G79700";
1	stringtie_transuite	CDS	29992638	29992726	.	-	.	transcript_id "AT1G79700.4"; gene_id "AT1G79700";
1	stringtie_transuite	exon	29992868	29993079	.	-	.	transcript_id "AT1G79700.4"; gene_id "AT1G79700";
1	stringtie_transuite	CDS	29992868	29992886	.	-	.	transcript_id "AT1G79700.4"; gene_id "AT1G79700";
1	stringtie_transuite	start_codon	29992884	29992886	.	-	.	transcript_id "AT1G79700.4"; gene_id "AT1G79700";
1	stringtie_transuite	five_prime_utr	29992887	29993079	.	-	.	transcript_id "AT1G79700.4"; gene_id "AT1G79700";
1	stringtie_transuite	exon	29990336	29991880	.	-	.	transcript_id "AT1G79700.novel1"; gene_id "AT1G79700";
1	stringtie_transuite	three_prime_utr	29990336	29991759	.	-	.	transcript_id "AT1G79700.novel1"; gene_id "AT1G79700";
1	stringtie_transuite	CDS	29991760	29991880	.	-	.	transcript_id "AT1G79700.novel1"; gene_id "AT1G79700";
1	stringtie_transuite	stop_codon	29991760	29991762	.	-	.	transcript_id "AT1G79700.novel1"; gene_id "AT1G79700";
1	stringtie_transuite	exon	29991955	29992005	.	-	.	transcript_id "AT1G79700.novel1"; gene_id "AT1G79700";
1	stringtie_transuite	CDS	29991955	29992005	.	-	.	transcript_id "AT1G79700.novel1"; gene_id "AT1G79700";
1	stringtie_transuite	exon	29992089	29992162	.	-	.	transcript_id "AT1G79700.novel1"; gene_id "AT1G79700";
1	stringtie_transuite	CDS	29992089	29992162	.	-	.	transcript_id "AT1G79700.novel1"; gene_id "AT1G79700";
1	stringtie_transuite	exon	29992638	29992726	.	-	.	transcript_id "AT1G79700.novel1"; gene_id "AT1G79700";
1	stringtie_transuite	CDS	29992638	29992726	.	-	.	transcript_id "AT1G79700.novel1"; gene_id "AT1G79700";
1	stringtie_transuite	exon	29993080	29993088	.	-	.	transcript_id "AT1G79700.novel1"; gene_id "AT1G79700";
1	stringtie_transuite	CDS	29993080	29993088	.	-	.	transcript_id "AT1G79700.novel1"; gene_id "AT1G79700";
1	stringtie_transuite	exon	29993322	29993404	.	-	.	transcript_id "AT1G79700.novel1"; gene_id "AT1G79700";
1	stringtie_transuite	CDS	29993322	29993404	.	-	.	transcript_id "AT1G79700.novel1"; gene_id "AT1G79700";
1	stringtie_transuite	exon	29993486	29993766	.	-	.	transcript_id "AT1G79700.novel1"; gene_id "AT1G79700";
1	stringtie_transuite	CDS	29993486	29993658	.	-	.	transcript_id "AT1G79700.novel1"; gene_id "AT1G79700";
1	stringtie_transuite	start_codon	29993656	29993658	.	-	.	transcript_id "AT1G79700.novel1"; gene_id "AT1G79700";
1	stringtie_transuite	five_prime_utr	29993659	29993766	.	-	.	transcript_id "AT1G79700.novel1"; gene_id "AT1G79700";
1	stringtie_transuite	exon	29990336	29990825	.	-	.	transcript_id "AT1G79700.novel2"; gene_id "AT1G79700";
1	stringtie_transuite	three_prime_utr	29990336	29990439	.	-	.	transcript_id "AT1G79700.novel2"; gene_id "AT1G79700";
1	stringtie_transuite	CDS	29990440	29990825	.	-	.	transcript_id "AT1G79700.novel2"; gene_id "AT1G79700";
1	stringtie_transuite	stop_codon	29990440	29990442	.	-	.	transcript_id "AT1G79700.novel2"; gene_id "AT1G79700";
1	stringtie_transuite	exon	29991804	29991880	.	-	.	transcript_id "AT1G79700.novel2"; gene_id "AT1G79700";
1	stringtie_transuite	CDS	29991804	29991880	.	-	.	transcript_id "AT1G79700.novel2"; gene_id "AT1G79700";
1	stringtie_transuite	exon	29992089	29992162	.	-	.	transcript_id "AT1G79700.novel2"; gene_id "AT1G79700";
1	stringtie_transuite	CDS	29992089	29992162	.	-	.	transcript_id "AT1G79700.novel2"; gene_id "AT1G79700";
1	stringtie_transuite	exon	29992638	29992726	.	-	.	transcript_id "AT1G79700.novel2"; gene_id "AT1G79700";
1	stringtie_transuite	CDS	29992638	29992726	.	-	.	transcript_id "AT1G79700.novel2"; gene_id "AT1G79700";
1	stringtie_transuite	exon	29993080	29993088	.	-	.	transcript_id "AT1G79700.novel2"; gene_id "AT1G79700";
1	stringtie_transuite	CDS	29993080	29993088	.	-	.	transcript_id "AT1G79700.novel2"; gene_id "AT1G79700";
1	stringtie_transuite	exon	29993322	29993404	.	-	.	transcript_id "AT1G79700.novel2"; gene_id "AT1G79700";
1	stringtie_transuite	CDS	29993322	29993404	.	-	.	transcript_id "AT1G79700.novel2"; gene_id "AT1G79700";
1	stringtie_transuite	exon	29993486	29993766	.	-	.	transcript_id "AT1G79700.novel2"; gene_id "AT1G79700";
1	stringtie_transuite	CDS	29993486	29993658	.	-	.	transcript_id "AT1G79700.novel2"; gene_id "AT1G79700";
1	stringtie_transuite	start_codon	29993656	29993658	.	-	.	transcript_id "AT1G79700.novel2"; gene_id "AT1G79700";
1	stringtie_transuite	five_prime_utr	29993659	29993766	.	-	.	transcript_id "AT1G79700.novel2"; gene_id "AT1G79700";
1	stringtie_transuite	exon	29990336	29990825	.	-	.	transcript_id "AT1G79700.novel3"; gene_id "AT1G79700";
1	stringtie_transuite	three_prime_utr	29990336	29990439	.	-	.	transcript_id "AT1G79700.novel3"; gene_id "AT1G79700";
1	stringtie_transuite	CDS	29990440	29990825	.	-	.	transcript_id "AT1G79700.novel3"; gene_id "AT1G79700";
1	stringtie_transuite	stop_codon	29990440	29990442	.	-	.	transcript_id "AT1G79700.novel3"; gene_id "AT1G79700";
1	stringtie_transuite	exon	29991804	29991880	.	-	.	transcript_id "AT1G79700.novel3"; gene_id "AT1G79700";
1	stringtie_transuite	CDS	29991804	29991880	.	-	.	transcript_id "AT1G79700.novel3"; gene_id "AT1G79700";
1	stringtie_transuite	exon	29991955	29992005	.	-	.	transcript_id "AT1G79700.novel3"; gene_id "AT1G79700";
1	stringtie_transuite	CDS	29991955	29992005	.	-	.	transcript_id "AT1G79700.novel3"; gene_id "AT1G79700";
1	stringtie_transuite	exon	29992089	29992162	.	-	.	transcript_id "AT1G79700.novel3"; gene_id "AT1G79700";
1	stringtie_transuite	CDS	29992089	29992162	.	-	.	transcript_id "AT1G79700.novel3"; gene_id "AT1G79700";
1	stringtie_transuite	exon	29992638	29992726	.	-	.	transcript_id "AT1G79700.novel3"; gene_id "AT1G79700";
1	stringtie_transuite	CDS	29992638	29992726	.	-	.	transcript_id "AT1G79700.novel3"; gene_id "AT1G79700";
1	stringtie_transuite	exon	29993322	29993404	.	-	.	transcript_id "AT1G79700.novel3"; gene_id "AT1G79700";
1	stringtie_transuite	CDS	29993322	29993404	.	-	.	transcript_id "AT1G79700.novel3"; gene_id "AT1G79700";
1	stringtie_transuite	exon	29993486	29993766	.	-	.	transcript_id "AT1G79700.novel3"; gene_id "AT1G79700";
1	stringtie_transuite	CDS	29993486	29993658	.	-	.	transcript_id "AT1G79700.novel3"; gene_id "AT1G79700";
1	stringtie_transuite	start_codon	29993656	29993658	.	-	.	transcript_id "AT1G79700.novel3"; gene_id "AT1G79700";
1	stringtie_transuite	five_prime_utr	29993659	29993766	.	-	.	transcript_id "AT1G79700.novel3"; gene_id "AT1G79700";
1	stringtie_transuite	exon	29990440	29991880	.	-	.	transcript_id "AT1G79700.novel4"; gene_id "AT1G79700";
1	stringtie_transuite	three_prime_utr	29990440	29991759	.	-	.	transcript_id "AT1G79700.novel4"; gene_id "AT1G79700";
1	stringtie_transuite	CDS	29991760	29991880	.	-	.	transcript_id "AT1G79700.novel4"; gene_id "AT1G79700";
1	stringtie_transuite	stop_codon	29991760	29991762	.	-	.	transcript_id "AT1G79700.novel4"; gene_id "AT1G79700";
1	stringtie_transuite	exon	29991955	29992005	.	-	.	transcript_id "AT1G79700.novel4"; gene_id "AT1G79700";
1	stringtie_transuite	CDS	29991955	29992005	.	-	.	transcript_id "AT1G79700.novel4"; gene_id "AT1G79700";
1	stringtie_transuite	exon	29992089	29992162	.	-	.	transcript_id "AT1G79700.novel4"; gene_id "AT1G79700";
1	stringtie_transuite	CDS	29992089	29992162	.	-	.	transcript_id "AT1G79700.novel4"; gene_id "AT1G79700";
1	stringtie_transuite	exon	29992638	29992726	.	-	.	transcript_id "AT1G79700.novel4"; gene_id "AT1G79700";
1	stringtie_transuite	CDS	29992638	29992726	.	-	.	transcript_id "AT1G79700.novel4"; gene_id "AT1G79700";
1	stringtie_transuite	exon	29993322	29993404	.	-	.	transcript_id "AT1G79700.novel4"; gene_id "AT1G79700";
1	stringtie_transuite	CDS	29993322	29993404	.	-	.	transcript_id "AT1G79700.novel4"; gene_id "AT1G79700";
1	stringtie_transuite	exon	29993486	29993766	.	-	.	transcript_id "AT1G79700.novel4"; gene_id "AT1G79700";
1	stringtie_transuite	CDS	29993486	29993658	.	-	.	transcript_id "AT1G79700.novel4"; gene_id "AT1G79700";
1	stringtie_transuite	start_codon	29993656	29993658	.	-	.	transcript_id "AT1G79700.novel4"; gene_id "AT1G79700";
1	stringtie_transuite	five_prime_utr	29993659	29993766	.	-	.	transcript_id "AT1G79700.novel4"; gene_id "AT1G79700";
1	stringtie_transuite	exon	29990440	29990825	.	-	.	transcript_id "AT1G79700.novel5"; gene_id "AT1G79700";
1	stringtie_transuite	three_prime_utr	29990440	29990825	.	-	.	transcript_id "AT1G79700.novel5"; gene_id "AT1G79700";
1	stringtie_transuite	exon	29991804	29991880	.	-	.	transcript_id "AT1G79700.novel5"; gene_id "AT1G79700";
1	stringtie_transuite	three_prime_utr	29991804	29991880	.	-	.	transcript_id "AT1G79700.novel5"; gene_id "AT1G79700";
1	stringtie_transuite	exon	29991955	29992005	.	-	.	transcript_id "AT1G79700.novel5"; gene_id "AT1G79700";
1	stringtie_transuite	three_prime_utr	29991955	29992005	.	-	.	transcript_id "AT1G79700.novel5"; gene_id "AT1G79700";
1	stringtie_transuite	exon	29992089	29992162	.	-	.	transcript_id "AT1G79700.novel5"; gene_id "AT1G79700";
1	stringtie_transuite	three_prime_utr	29992089	29992162	.	-	.	transcript_id "AT1G79700.novel5"; gene_id "AT1G79700";
1	stringtie_transuite	exon	29992638	29992731	.	-	.	transcript_id "AT1G79700.novel5"; gene_id "AT1G79700";
1	stringtie_transuite	three_prime_utr	29992638	29992681	.	-	.	transcript_id "AT1G79700.novel5"; gene_id "AT1G79700";
1	stringtie_transuite	CDS	29992682	29992731	.	-	.	transcript_id "AT1G79700.novel5"; gene_id "AT1G79700";
1	stringtie_transuite	stop_codon	29992682	29992684	.	-	.	transcript_id "AT1G79700.novel5"; gene_id "AT1G79700";
1	stringtie_transuite	exon	29993080	29993088	.	-	.	transcript_id "AT1G79700.novel5"; gene_id "AT1G79700";
1	stringtie_transuite	CDS	29993080	29993088	.	-	.	transcript_id "AT1G79700.novel5"; gene_id "AT1G79700";
1	stringtie_transuite	exon	29993322	29993404	.	-	.	transcript_id "AT1G79700.novel5"; gene_id "AT1G79700";
1	stringtie_transuite	CDS	29993322	29993404	.	-	.	transcript_id "AT1G79700.novel5"; gene_id "AT1G79700";
1	stringtie_transuite	exon	29993486	29993766	.	-	.	transcript_id "AT1G79700.novel5"; gene_id "AT1G79700";
1	stringtie_transuite	CDS	29993486	29993658	.	-	.	transcript_id "AT1G79700.novel5"; gene_id "AT1G79700";
1	stringtie_transuite	start_codon	29993656	29993658	.	-	.	transcript_id "AT1G79700.novel5"; gene_id "AT1G79700";
1	stringtie_transuite	five_prime_utr	29993659	29993766	.	-	.	transcript_id "AT1G79700.novel5"; gene_id "AT1G79700";
1	stringtie_transuite	exon	29990440	29992162	.	-	.	transcript_id "AT1G79700.novel6"; gene_id "AT1G79700";
1	stringtie_transuite	three_prime_utr	29990440	29992084	.	-	.	transcript_id "AT1G79700.novel6"; gene_id "AT1G79700";
1	stringtie_transuite	CDS	29992085	29992162	.	-	.	transcript_id "AT1G79700.novel6"; gene_id "AT1G79700";
1	stringtie_transuite	stop_codon	29992085	29992087	.	-	.	transcript_id "AT1G79700.novel6"; gene_id "AT1G79700";
1	stringtie_transuite	exon	29992638	29992726	.	-	.	transcript_id "AT1G79700.novel6"; gene_id "AT1G79700";
1	stringtie_transuite	CDS	29992638	29992726	.	-	.	transcript_id "AT1G79700.novel6"; gene_id "AT1G79700";
1	stringtie_transuite	exon	29993080	29993088	.	-	.	transcript_id "AT1G79700.novel6"; gene_id "AT1G79700";
1	stringtie_transuite	CDS	29993080	29993088	.	-	.	transcript_id "AT1G79700.novel6"; gene_id "AT1G79700";
1	stringtie_transuite	exon	29993322	29993404	.	-	.	transcript_id "AT1G79700.novel6"; gene_id "AT1G79700";
1	stringtie_transuite	CDS	29993322	29993404	.	-	.	transcript_id "AT1G79700.novel6"; gene_id "AT1G79700";
1	stringtie_transuite	exon	29993486	29993766	.	-	.	transcript_id "AT1G79700.novel6"; gene_id "AT1G79700";
1	stringtie_transuite	CDS	29993486	29993658	.	-	.	transcript_id "AT1G79700.novel6"; gene_id "AT1G79700";
1	stringtie_transuite	start_codon	29993656	29993658	.	-	.	transcript_id "AT1G79700.novel6"; gene_id "AT1G79700";
1	stringtie_transuite	five_prime_utr	29993659	29993766	.	-	.	transcript_id "AT1G79700.novel6"; gene_id "AT1G79700";
1	stringtie_transuite	exon	29994962	29995512	.	+	.	transcript_id "AT1G79710.1"; gene_id "AT1G79710";
1	stringtie_transuite	five_prime_utr	29994962	29995136	.	+	.	transcript_id "AT1G79710.1"; gene_id "AT1G79710";
1	stringtie_transuite	CDS	29995137	29995512	.	+	.	transcript_id "AT1G79710.1"; gene_id "AT1G79710";
1	stringtie_transuite	start_codon	29995137	29995139	.	+	.	transcript_id "AT1G79710.1"; gene_id "AT1G79710";
1	stringtie_transuite	exon	29995591	29995850	.	+	.	transcript_id "AT1G79710.1"; gene_id "AT1G79710";
1	stringtie_transuite	CDS	29995591	29995850	.	+	.	transcript_id "AT1G79710.1"; gene_id "AT1G79710";
1	stringtie_transuite	exon	29995939	29996034	.	+	.	transcript_id "AT1G79710.1"; gene_id "AT1G79710";
1	stringtie_transuite	CDS	29995939	29996034	.	+	.	transcript_id "AT1G79710.1"; gene_id "AT1G79710";
1	stringtie_transuite	exon	29996109	29996279	.	+	.	transcript_id "AT1G79710.1"; gene_id "AT1G79710";
1	stringtie_transuite	CDS	29996109	29996279	.	+	.	transcript_id "AT1G79710.1"; gene_id "AT1G79710";
1	stringtie_transuite	exon	29996398	29997304	.	+	.	transcript_id "AT1G79710.1"; gene_id "AT1G79710";
1	stringtie_transuite	CDS	29996398	29996988	.	+	.	transcript_id "AT1G79710.1"; gene_id "AT1G79710";
1	stringtie_transuite	stop_codon	29996986	29996988	.	+	.	transcript_id "AT1G79710.1"; gene_id "AT1G79710";
1	stringtie_transuite	three_prime_utr	29996989	29997304	.	+	.	transcript_id "AT1G79710.1"; gene_id "AT1G79710";
1	stringtie_transuite	exon	29994962	29995512	.	+	.	transcript_id "AT1G79710.2"; gene_id "AT1G79710";
1	stringtie_transuite	five_prime_utr	29994962	29995136	.	+	.	transcript_id "AT1G79710.2"; gene_id "AT1G79710";
1	stringtie_transuite	CDS	29995137	29995512	.	+	.	transcript_id "AT1G79710.2"; gene_id "AT1G79710";
1	stringtie_transuite	start_codon	29995137	29995139	.	+	.	transcript_id "AT1G79710.2"; gene_id "AT1G79710";
1	stringtie_transuite	exon	29995591	29995850	.	+	.	transcript_id "AT1G79710.2"; gene_id "AT1G79710";
1	stringtie_transuite	CDS	29995591	29995850	.	+	.	transcript_id "AT1G79710.2"; gene_id "AT1G79710";
1	stringtie_transuite	exon	29995939	29996034	.	+	.	transcript_id "AT1G79710.2"; gene_id "AT1G79710";
1	stringtie_transuite	CDS	29995939	29996034	.	+	.	transcript_id "AT1G79710.2"; gene_id "AT1G79710";
1	stringtie_transuite	exon	29996109	29996279	.	+	.	transcript_id "AT1G79710.2"; gene_id "AT1G79710";
1	stringtie_transuite	CDS	29996109	29996279	.	+	.	transcript_id "AT1G79710.2"; gene_id "AT1G79710";
1	stringtie_transuite	exon	29996398	29997010	.	+	.	transcript_id "AT1G79710.2"; gene_id "AT1G79710";
1	stringtie_transuite	CDS	29996398	29996988	.	+	.	transcript_id "AT1G79710.2"; gene_id "AT1G79710";
1	stringtie_transuite	stop_codon	29996986	29996988	.	+	.	transcript_id "AT1G79710.2"; gene_id "AT1G79710";
1	stringtie_transuite	three_prime_utr	29996989	29997010	.	+	.	transcript_id "AT1G79710.2"; gene_id "AT1G79710";
1	stringtie_transuite	exon	29997142	29997304	.	+	.	transcript_id "AT1G79710.2"; gene_id "AT1G79710";
1	stringtie_transuite	three_prime_utr	29997142	29997304	.	+	.	transcript_id "AT1G79710.2"; gene_id "AT1G79710";
1	stringtie_transuite	exon	29994962	29995512	.	+	.	transcript_id "AT1G79710.3"; gene_id "AT1G79710";
1	stringtie_transuite	five_prime_utr	29994962	29995136	.	+	.	transcript_id "AT1G79710.3"; gene_id "AT1G79710";
1	stringtie_transuite	CDS	29995137	29995512	.	+	.	transcript_id "AT1G79710.3"; gene_id "AT1G79710";
1	stringtie_transuite	start_codon	29995137	29995139	.	+	.	transcript_id "AT1G79710.3"; gene_id "AT1G79710";
1	stringtie_transuite	exon	29995591	29995850	.	+	.	transcript_id "AT1G79710.3"; gene_id "AT1G79710";
1	stringtie_transuite	CDS	29995591	29995850	.	+	.	transcript_id "AT1G79710.3"; gene_id "AT1G79710";
1	stringtie_transuite	exon	29995939	29996034	.	+	.	transcript_id "AT1G79710.3"; gene_id "AT1G79710";
1	stringtie_transuite	CDS	29995939	29996034	.	+	.	transcript_id "AT1G79710.3"; gene_id "AT1G79710";
1	stringtie_transuite	exon	29996109	29996279	.	+	.	transcript_id "AT1G79710.3"; gene_id "AT1G79710";
1	stringtie_transuite	CDS	29996109	29996279	.	+	.	transcript_id "AT1G79710.3"; gene_id "AT1G79710";
1	stringtie_transuite	exon	29996398	29996683	.	+	.	transcript_id "AT1G79710.3"; gene_id "AT1G79710";
1	stringtie_transuite	CDS	29996398	29996683	.	+	.	transcript_id "AT1G79710.3"; gene_id "AT1G79710";
1	stringtie_transuite	exon	29996829	29997010	.	+	.	transcript_id "AT1G79710.3"; gene_id "AT1G79710";
1	stringtie_transuite	CDS	29996829	29996839	.	+	.	transcript_id "AT1G79710.3"; gene_id "AT1G79710";
1	stringtie_transuite	stop_codon	29996837	29996839	.	+	.	transcript_id "AT1G79710.3"; gene_id "AT1G79710";
1	stringtie_transuite	three_prime_utr	29996840	29997010	.	+	.	transcript_id "AT1G79710.3"; gene_id "AT1G79710";
1	stringtie_transuite	exon	29994962	29995512	.	+	.	transcript_id "AT1G79710.novel1"; gene_id "AT1G79710";
1	stringtie_transuite	five_prime_utr	29994962	29995136	.	+	.	transcript_id "AT1G79710.novel1"; gene_id "AT1G79710";
1	stringtie_transuite	CDS	29995137	29995512	.	+	.	transcript_id "AT1G79710.novel1"; gene_id "AT1G79710";
1	stringtie_transuite	start_codon	29995137	29995139	.	+	.	transcript_id "AT1G79710.novel1"; gene_id "AT1G79710";
1	stringtie_transuite	exon	29995591	29995850	.	+	.	transcript_id "AT1G79710.novel1"; gene_id "AT1G79710";
1	stringtie_transuite	CDS	29995591	29995850	.	+	.	transcript_id "AT1G79710.novel1"; gene_id "AT1G79710";
1	stringtie_transuite	exon	29995939	29996034	.	+	.	transcript_id "AT1G79710.novel1"; gene_id "AT1G79710";
1	stringtie_transuite	CDS	29995939	29996034	.	+	.	transcript_id "AT1G79710.novel1"; gene_id "AT1G79710";
1	stringtie_transuite	exon	29996109	29996279	.	+	.	transcript_id "AT1G79710.novel1"; gene_id "AT1G79710";
1	stringtie_transuite	CDS	29996109	29996279	.	+	.	transcript_id "AT1G79710.novel1"; gene_id "AT1G79710";
1	stringtie_transuite	exon	29996398	29996683	.	+	.	transcript_id "AT1G79710.novel1"; gene_id "AT1G79710";
1	stringtie_transuite	CDS	29996398	29996683	.	+	.	transcript_id "AT1G79710.novel1"; gene_id "AT1G79710";
1	stringtie_transuite	exon	29996829	29998535	.	+	.	transcript_id "AT1G79710.novel1"; gene_id "AT1G79710";
1	stringtie_transuite	CDS	29996829	29996839	.	+	.	transcript_id "AT1G79710.novel1"; gene_id "AT1G79710";
1	stringtie_transuite	stop_codon	29996837	29996839	.	+	.	transcript_id "AT1G79710.novel1"; gene_id "AT1G79710";
1	stringtie_transuite	three_prime_utr	29996840	29998535	.	+	.	transcript_id "AT1G79710.novel1"; gene_id "AT1G79710";
1	stringtie_transuite	exon	29998774	29999104	.	+	.	transcript_id "AT1G79710.novel1"; gene_id "AT1G79710";
1	stringtie_transuite	three_prime_utr	29998774	29999104	.	+	.	transcript_id "AT1G79710.novel1"; gene_id "AT1G79710";
1	stringtie_transuite	exon	29995084	29995512	.	+	.	transcript_id "AT1G79710.novel2"; gene_id "AT1G79710";
1	stringtie_transuite	five_prime_utr	29995084	29995136	.	+	.	transcript_id "AT1G79710.novel2"; gene_id "AT1G79710";
1	stringtie_transuite	CDS	29995137	29995512	.	+	.	transcript_id "AT1G79710.novel2"; gene_id "AT1G79710";
1	stringtie_transuite	start_codon	29995137	29995139	.	+	.	transcript_id "AT1G79710.novel2"; gene_id "AT1G79710";
1	stringtie_transuite	exon	29995591	29995850	.	+	.	transcript_id "AT1G79710.novel2"; gene_id "AT1G79710";
1	stringtie_transuite	CDS	29995591	29995850	.	+	.	transcript_id "AT1G79710.novel2"; gene_id "AT1G79710";
1	stringtie_transuite	exon	29995939	29996034	.	+	.	transcript_id "AT1G79710.novel2"; gene_id "AT1G79710";
1	stringtie_transuite	CDS	29995939	29996034	.	+	.	transcript_id "AT1G79710.novel2"; gene_id "AT1G79710";
1	stringtie_transuite	exon	29996109	29996311	.	+	.	transcript_id "AT1G79710.novel2"; gene_id "AT1G79710";
1	stringtie_transuite	CDS	29996109	29996300	.	+	.	transcript_id "AT1G79710.novel2"; gene_id "AT1G79710";
1	stringtie_transuite	stop_codon	29996298	29996300	.	+	.	transcript_id "AT1G79710.novel2"; gene_id "AT1G79710";
1	stringtie_transuite	three_prime_utr	29996301	29996311	.	+	.	transcript_id "AT1G79710.novel2"; gene_id "AT1G79710";
1	stringtie_transuite	exon	29996398	29996683	.	+	.	transcript_id "AT1G79710.novel2"; gene_id "AT1G79710";
1	stringtie_transuite	three_prime_utr	29996398	29996683	.	+	.	transcript_id "AT1G79710.novel2"; gene_id "AT1G79710";
1	stringtie_transuite	exon	29996829	29997010	.	+	.	transcript_id "AT1G79710.novel2"; gene_id "AT1G79710";
1	stringtie_transuite	three_prime_utr	29996829	29997010	.	+	.	transcript_id "AT1G79710.novel2"; gene_id "AT1G79710";
1	stringtie_transuite	exon	29997142	29997304	.	+	.	transcript_id "AT1G79710.novel2"; gene_id "AT1G79710";
1	stringtie_transuite	three_prime_utr	29997142	29997304	.	+	.	transcript_id "AT1G79710.novel2"; gene_id "AT1G79710";
1	stringtie_transuite	exon	29997376	29998362	.	+	.	transcript_id "AT1G79710.novel2"; gene_id "AT1G79710";
1	stringtie_transuite	three_prime_utr	29997376	29998362	.	+	.	transcript_id "AT1G79710.novel2"; gene_id "AT1G79710";
1	stringtie_transuite	exon	29995084	29995512	.	+	.	transcript_id "AT1G79710.novel3"; gene_id "AT1G79710";
1	stringtie_transuite	five_prime_utr	29995084	29995136	.	+	.	transcript_id "AT1G79710.novel3"; gene_id "AT1G79710";
1	stringtie_transuite	CDS	29995137	29995512	.	+	.	transcript_id "AT1G79710.novel3"; gene_id "AT1G79710";
1	stringtie_transuite	start_codon	29995137	29995139	.	+	.	transcript_id "AT1G79710.novel3"; gene_id "AT1G79710";
1	stringtie_transuite	exon	29995591	29995850	.	+	.	transcript_id "AT1G79710.novel3"; gene_id "AT1G79710";
1	stringtie_transuite	CDS	29995591	29995850	.	+	.	transcript_id "AT1G79710.novel3"; gene_id "AT1G79710";
1	stringtie_transuite	exon	29995939	29996034	.	+	.	transcript_id "AT1G79710.novel3"; gene_id "AT1G79710";
1	stringtie_transuite	CDS	29995939	29996034	.	+	.	transcript_id "AT1G79710.novel3"; gene_id "AT1G79710";
1	stringtie_transuite	exon	29996109	29996279	.	+	.	transcript_id "AT1G79710.novel3"; gene_id "AT1G79710";
1	stringtie_transuite	CDS	29996109	29996279	.	+	.	transcript_id "AT1G79710.novel3"; gene_id "AT1G79710";
1	stringtie_transuite	exon	29996398	29996683	.	+	.	transcript_id "AT1G79710.novel3"; gene_id "AT1G79710";
1	stringtie_transuite	CDS	29996398	29996683	.	+	.	transcript_id "AT1G79710.novel3"; gene_id "AT1G79710";
1	stringtie_transuite	exon	29996829	29997304	.	+	.	transcript_id "AT1G79710.novel3"; gene_id "AT1G79710";
1	stringtie_transuite	CDS	29996829	29996839	.	+	.	transcript_id "AT1G79710.novel3"; gene_id "AT1G79710";
1	stringtie_transuite	stop_codon	29996837	29996839	.	+	.	transcript_id "AT1G79710.novel3"; gene_id "AT1G79710";
1	stringtie_transuite	three_prime_utr	29996840	29997304	.	+	.	transcript_id "AT1G79710.novel3"; gene_id "AT1G79710";
1	stringtie_transuite	exon	29997376	29998362	.	+	.	transcript_id "AT1G79710.novel3"; gene_id "AT1G79710";
1	stringtie_transuite	three_prime_utr	29997376	29998362	.	+	.	transcript_id "AT1G79710.novel3"; gene_id "AT1G79710";
1	stringtie_transuite	exon	29995084	29995512	.	+	.	transcript_id "AT1G79710.novel4"; gene_id "AT1G79710";
1	stringtie_transuite	five_prime_utr	29995084	29995136	.	+	.	transcript_id "AT1G79710.novel4"; gene_id "AT1G79710";
1	stringtie_transuite	CDS	29995137	29995512	.	+	.	transcript_id "AT1G79710.novel4"; gene_id "AT1G79710";
1	stringtie_transuite	start_codon	29995137	29995139	.	+	.	transcript_id "AT1G79710.novel4"; gene_id "AT1G79710";
1	stringtie_transuite	exon	29995591	29995850	.	+	.	transcript_id "AT1G79710.novel4"; gene_id "AT1G79710";
1	stringtie_transuite	CDS	29995591	29995850	.	+	.	transcript_id "AT1G79710.novel4"; gene_id "AT1G79710";
1	stringtie_transuite	exon	29995939	29996034	.	+	.	transcript_id "AT1G79710.novel4"; gene_id "AT1G79710";
1	stringtie_transuite	CDS	29995939	29996034	.	+	.	transcript_id "AT1G79710.novel4"; gene_id "AT1G79710";
1	stringtie_transuite	exon	29996109	29996279	.	+	.	transcript_id "AT1G79710.novel4"; gene_id "AT1G79710";
1	stringtie_transuite	CDS	29996109	29996279	.	+	.	transcript_id "AT1G79710.novel4"; gene_id "AT1G79710";
1	stringtie_transuite	exon	29996398	29996683	.	+	.	transcript_id "AT1G79710.novel4"; gene_id "AT1G79710";
1	stringtie_transuite	CDS	29996398	29996683	.	+	.	transcript_id "AT1G79710.novel4"; gene_id "AT1G79710";
1	stringtie_transuite	exon	29996829	29997010	.	+	.	transcript_id "AT1G79710.novel4"; gene_id "AT1G79710";
1	stringtie_transuite	CDS	29996829	29996839	.	+	.	transcript_id "AT1G79710.novel4"; gene_id "AT1G79710";
1	stringtie_transuite	stop_codon	29996837	29996839	.	+	.	transcript_id "AT1G79710.novel4"; gene_id "AT1G79710";
1	stringtie_transuite	three_prime_utr	29996840	29997010	.	+	.	transcript_id "AT1G79710.novel4"; gene_id "AT1G79710";
1	stringtie_transuite	exon	29997142	29997304	.	+	.	transcript_id "AT1G79710.novel4"; gene_id "AT1G79710";
1	stringtie_transuite	three_prime_utr	29997142	29997304	.	+	.	transcript_id "AT1G79710.novel4"; gene_id "AT1G79710";
1	stringtie_transuite	exon	29997376	29998362	.	+	.	transcript_id "AT1G79710.novel4"; gene_id "AT1G79710";
1	stringtie_transuite	three_prime_utr	29997376	29998362	.	+	.	transcript_id "AT1G79710.novel4"; gene_id "AT1G79710";
1	stringtie_transuite	exon	29995084	29995512	.	+	.	transcript_id "AT1G79710.novel5"; gene_id "AT1G79710";
1	stringtie_transuite	five_prime_utr	29995084	29995136	.	+	.	transcript_id "AT1G79710.novel5"; gene_id "AT1G79710";
1	stringtie_transuite	CDS	29995137	29995512	.	+	.	transcript_id "AT1G79710.novel5"; gene_id "AT1G79710";
1	stringtie_transuite	start_codon	29995137	29995139	.	+	.	transcript_id "AT1G79710.novel5"; gene_id "AT1G79710";
1	stringtie_transuite	exon	29995591	29995850	.	+	.	transcript_id "AT1G79710.novel5"; gene_id "AT1G79710";
1	stringtie_transuite	CDS	29995591	29995850	.	+	.	transcript_id "AT1G79710.novel5"; gene_id "AT1G79710";
1	stringtie_transuite	exon	29995939	29996034	.	+	.	transcript_id "AT1G79710.novel5"; gene_id "AT1G79710";
1	stringtie_transuite	CDS	29995939	29996034	.	+	.	transcript_id "AT1G79710.novel5"; gene_id "AT1G79710";
1	stringtie_transuite	exon	29996109	29996311	.	+	.	transcript_id "AT1G79710.novel5"; gene_id "AT1G79710";
1	stringtie_transuite	CDS	29996109	29996300	.	+	.	transcript_id "AT1G79710.novel5"; gene_id "AT1G79710";
1	stringtie_transuite	stop_codon	29996298	29996300	.	+	.	transcript_id "AT1G79710.novel5"; gene_id "AT1G79710";
1	stringtie_transuite	three_prime_utr	29996301	29996311	.	+	.	transcript_id "AT1G79710.novel5"; gene_id "AT1G79710";
1	stringtie_transuite	exon	29996398	29997010	.	+	.	transcript_id "AT1G79710.novel5"; gene_id "AT1G79710";
1	stringtie_transuite	three_prime_utr	29996398	29997010	.	+	.	transcript_id "AT1G79710.novel5"; gene_id "AT1G79710";
1	stringtie_transuite	exon	29997376	29998362	.	+	.	transcript_id "AT1G79710.novel5"; gene_id "AT1G79710";
1	stringtie_transuite	three_prime_utr	29997376	29998362	.	+	.	transcript_id "AT1G79710.novel5"; gene_id "AT1G79710";
1	stringtie_transuite	exon	29995084	29995512	.	+	.	transcript_id "AT1G79710.novel6"; gene_id "AT1G79710";
1	stringtie_transuite	five_prime_utr	29995084	29995136	.	+	.	transcript_id "AT1G79710.novel6"; gene_id "AT1G79710";
1	stringtie_transuite	CDS	29995137	29995512	.	+	.	transcript_id "AT1G79710.novel6"; gene_id "AT1G79710";
1	stringtie_transuite	start_codon	29995137	29995139	.	+	.	transcript_id "AT1G79710.novel6"; gene_id "AT1G79710";
1	stringtie_transuite	exon	29995591	29995850	.	+	.	transcript_id "AT1G79710.novel6"; gene_id "AT1G79710";
1	stringtie_transuite	CDS	29995591	29995850	.	+	.	transcript_id "AT1G79710.novel6"; gene_id "AT1G79710";
1	stringtie_transuite	exon	29995939	29996034	.	+	.	transcript_id "AT1G79710.novel6"; gene_id "AT1G79710";
1	stringtie_transuite	CDS	29995939	29996034	.	+	.	transcript_id "AT1G79710.novel6"; gene_id "AT1G79710";
1	stringtie_transuite	exon	29996109	29996279	.	+	.	transcript_id "AT1G79710.novel6"; gene_id "AT1G79710";
1	stringtie_transuite	CDS	29996109	29996279	.	+	.	transcript_id "AT1G79710.novel6"; gene_id "AT1G79710";
1	stringtie_transuite	exon	29996398	29997304	.	+	.	transcript_id "AT1G79710.novel6"; gene_id "AT1G79710";
1	stringtie_transuite	CDS	29996398	29996988	.	+	.	transcript_id "AT1G79710.novel6"; gene_id "AT1G79710";
1	stringtie_transuite	stop_codon	29996986	29996988	.	+	.	transcript_id "AT1G79710.novel6"; gene_id "AT1G79710";
1	stringtie_transuite	three_prime_utr	29996989	29997304	.	+	.	transcript_id "AT1G79710.novel6"; gene_id "AT1G79710";
1	stringtie_transuite	exon	29997376	29998362	.	+	.	transcript_id "AT1G79710.novel6"; gene_id "AT1G79710";
1	stringtie_transuite	three_prime_utr	29997376	29998362	.	+	.	transcript_id "AT1G79710.novel6"; gene_id "AT1G79710";
1	stringtie_transuite	exon	29995084	29995512	.	+	.	transcript_id "AT1G79710.novel7"; gene_id "AT1G79710";
1	stringtie_transuite	five_prime_utr	29995084	29995136	.	+	.	transcript_id "AT1G79710.novel7"; gene_id "AT1G79710";
1	stringtie_transuite	CDS	29995137	29995512	.	+	.	transcript_id "AT1G79710.novel7"; gene_id "AT1G79710";
1	stringtie_transuite	start_codon	29995137	29995139	.	+	.	transcript_id "AT1G79710.novel7"; gene_id "AT1G79710";
1	stringtie_transuite	exon	29995591	29995850	.	+	.	transcript_id "AT1G79710.novel7"; gene_id "AT1G79710";
1	stringtie_transuite	CDS	29995591	29995850	.	+	.	transcript_id "AT1G79710.novel7"; gene_id "AT1G79710";
1	stringtie_transuite	exon	29995939	29996034	.	+	.	transcript_id "AT1G79710.novel7"; gene_id "AT1G79710";
1	stringtie_transuite	CDS	29995939	29996034	.	+	.	transcript_id "AT1G79710.novel7"; gene_id "AT1G79710";
1	stringtie_transuite	exon	29996109	29996279	.	+	.	transcript_id "AT1G79710.novel7"; gene_id "AT1G79710";
1	stringtie_transuite	CDS	29996109	29996279	.	+	.	transcript_id "AT1G79710.novel7"; gene_id "AT1G79710";
1	stringtie_transuite	exon	29996398	29997010	.	+	.	transcript_id "AT1G79710.novel7"; gene_id "AT1G79710";
1	stringtie_transuite	CDS	29996398	29996988	.	+	.	transcript_id "AT1G79710.novel7"; gene_id "AT1G79710";
1	stringtie_transuite	stop_codon	29996986	29996988	.	+	.	transcript_id "AT1G79710.novel7"; gene_id "AT1G79710";
1	stringtie_transuite	three_prime_utr	29996989	29997010	.	+	.	transcript_id "AT1G79710.novel7"; gene_id "AT1G79710";
1	stringtie_transuite	exon	29997142	29997304	.	+	.	transcript_id "AT1G79710.novel7"; gene_id "AT1G79710";
1	stringtie_transuite	three_prime_utr	29997142	29997304	.	+	.	transcript_id "AT1G79710.novel7"; gene_id "AT1G79710";
1	stringtie_transuite	exon	29997376	29998362	.	+	.	transcript_id "AT1G79710.novel7"; gene_id "AT1G79710";
1	stringtie_transuite	three_prime_utr	29997376	29998362	.	+	.	transcript_id "AT1G79710.novel7"; gene_id "AT1G79710";
1	stringtie_transuite	exon	29995130	29995850	.	+	.	transcript_id "AT1G79710.novel8"; gene_id "AT1G79710";
1	stringtie_transuite	five_prime_utr	29995130	29995136	.	+	.	transcript_id "AT1G79710.novel8"; gene_id "AT1G79710";
1	stringtie_transuite	CDS	29995137	29995532	.	+	.	transcript_id "AT1G79710.novel8"; gene_id "AT1G79710";
1	stringtie_transuite	start_codon	29995137	29995139	.	+	.	transcript_id "AT1G79710.novel8"; gene_id "AT1G79710";
1	stringtie_transuite	stop_codon	29995530	29995532	.	+	.	transcript_id "AT1G79710.novel8"; gene_id "AT1G79710";
1	stringtie_transuite	three_prime_utr	29995533	29995850	.	+	.	transcript_id "AT1G79710.novel8"; gene_id "AT1G79710";
1	stringtie_transuite	exon	29995939	29996034	.	+	.	transcript_id "AT1G79710.novel8"; gene_id "AT1G79710";
1	stringtie_transuite	three_prime_utr	29995939	29996034	.	+	.	transcript_id "AT1G79710.novel8"; gene_id "AT1G79710";
1	stringtie_transuite	exon	29996109	29996311	.	+	.	transcript_id "AT1G79710.novel8"; gene_id "AT1G79710";
1	stringtie_transuite	three_prime_utr	29996109	29996311	.	+	.	transcript_id "AT1G79710.novel8"; gene_id "AT1G79710";
1	stringtie_transuite	exon	29996398	29996683	.	+	.	transcript_id "AT1G79710.novel8"; gene_id "AT1G79710";
1	stringtie_transuite	three_prime_utr	29996398	29996683	.	+	.	transcript_id "AT1G79710.novel8"; gene_id "AT1G79710";
1	stringtie_transuite	exon	29996829	29997010	.	+	.	transcript_id "AT1G79710.novel8"; gene_id "AT1G79710";
1	stringtie_transuite	three_prime_utr	29996829	29997010	.	+	.	transcript_id "AT1G79710.novel8"; gene_id "AT1G79710";
1	stringtie_transuite	exon	29997127	29998535	.	-	.	transcript_id "AT1G79720.1"; gene_id "AT1G79720";
1	stringtie_transuite	three_prime_utr	29997127	29997258	.	-	.	transcript_id "AT1G79720.1"; gene_id "AT1G79720";
1	stringtie_transuite	CDS	29997259	29998535	.	-	.	transcript_id "AT1G79720.1"; gene_id "AT1G79720";
1	stringtie_transuite	stop_codon	29997259	29997261	.	-	.	transcript_id "AT1G79720.1"; gene_id "AT1G79720";
1	stringtie_transuite	exon	29998774	29999045	.	-	.	transcript_id "AT1G79720.1"; gene_id "AT1G79720";
1	stringtie_transuite	CDS	29998774	29998951	.	-	.	transcript_id "AT1G79720.1"; gene_id "AT1G79720";
1	stringtie_transuite	start_codon	29998949	29998951	.	-	.	transcript_id "AT1G79720.1"; gene_id "AT1G79720";
1	stringtie_transuite	five_prime_utr	29998952	29999045	.	-	.	transcript_id "AT1G79720.1"; gene_id "AT1G79720";
1	stringtie_transuite	exon	29996109	29996279	.	-	.	transcript_id "AT1G79720.novel1"; gene_id "AT1G79720";
1	stringtie_transuite	three_prime_utr	29996109	29996279	.	-	.	transcript_id "AT1G79720.novel1"; gene_id "AT1G79720";
1	stringtie_transuite	exon	29996398	29998535	.	-	.	transcript_id "AT1G79720.novel1"; gene_id "AT1G79720";
1	stringtie_transuite	three_prime_utr	29996398	29997258	.	-	.	transcript_id "AT1G79720.novel1"; gene_id "AT1G79720";
1	stringtie_transuite	CDS	29997259	29998535	.	-	.	transcript_id "AT1G79720.novel1"; gene_id "AT1G79720";
1	stringtie_transuite	stop_codon	29997259	29997261	.	-	.	transcript_id "AT1G79720.novel1"; gene_id "AT1G79720";
1	stringtie_transuite	exon	29998774	29999045	.	-	.	transcript_id "AT1G79720.novel1"; gene_id "AT1G79720";
1	stringtie_transuite	CDS	29998774	29998951	.	-	.	transcript_id "AT1G79720.novel1"; gene_id "AT1G79720";
1	stringtie_transuite	start_codon	29998949	29998951	.	-	.	transcript_id "AT1G79720.novel1"; gene_id "AT1G79720";
1	stringtie_transuite	five_prime_utr	29998952	29999045	.	-	.	transcript_id "AT1G79720.novel1"; gene_id "AT1G79720";
1	stringtie_transuite	exon	30000538	30000886	.	-	.	transcript_id "AT1G79730.1"; gene_id "AT1G79730";
1	stringtie_transuite	three_prime_utr	30000538	30000742	.	-	.	transcript_id "AT1G79730.1"; gene_id "AT1G79730";
1	stringtie_transuite	CDS	30000743	30000886	.	-	.	transcript_id "AT1G79730.1"; gene_id "AT1G79730";
1	stringtie_transuite	stop_codon	30000743	30000745	.	-	.	transcript_id "AT1G79730.1"; gene_id "AT1G79730";
1	stringtie_transuite	exon	30000984	30001127	.	-	.	transcript_id "AT1G79730.1"; gene_id "AT1G79730";
1	stringtie_transuite	CDS	30000984	30001127	.	-	.	transcript_id "AT1G79730.1"; gene_id "AT1G79730";
1	stringtie_transuite	exon	30001220	30001288	.	-	.	transcript_id "AT1G79730.1"; gene_id "AT1G79730";
1	stringtie_transuite	CDS	30001220	30001288	.	-	.	transcript_id "AT1G79730.1"; gene_id "AT1G79730";
1	stringtie_transuite	exon	30001377	30001445	.	-	.	transcript_id "AT1G79730.1"; gene_id "AT1G79730";
1	stringtie_transuite	CDS	30001377	30001445	.	-	.	transcript_id "AT1G79730.1"; gene_id "AT1G79730";
1	stringtie_transuite	exon	30001551	30001637	.	-	.	transcript_id "AT1G79730.1"; gene_id "AT1G79730";
1	stringtie_transuite	CDS	30001551	30001637	.	-	.	transcript_id "AT1G79730.1"; gene_id "AT1G79730";
1	stringtie_transuite	exon	30001870	30001975	.	-	.	transcript_id "AT1G79730.1"; gene_id "AT1G79730";
1	stringtie_transuite	CDS	30001870	30001975	.	-	.	transcript_id "AT1G79730.1"; gene_id "AT1G79730";
1	stringtie_transuite	exon	30002405	30002524	.	-	.	transcript_id "AT1G79730.1"; gene_id "AT1G79730";
1	stringtie_transuite	CDS	30002405	30002524	.	-	.	transcript_id "AT1G79730.1"; gene_id "AT1G79730";
1	stringtie_transuite	exon	30002608	30002684	.	-	.	transcript_id "AT1G79730.1"; gene_id "AT1G79730";
1	stringtie_transuite	CDS	30002608	30002684	.	-	.	transcript_id "AT1G79730.1"; gene_id "AT1G79730";
1	stringtie_transuite	exon	30002774	30002954	.	-	.	transcript_id "AT1G79730.1"; gene_id "AT1G79730";
1	stringtie_transuite	CDS	30002774	30002954	.	-	.	transcript_id "AT1G79730.1"; gene_id "AT1G79730";
1	stringtie_transuite	exon	30003039	30003146	.	-	.	transcript_id "AT1G79730.1"; gene_id "AT1G79730";
1	stringtie_transuite	CDS	30003039	30003146	.	-	.	transcript_id "AT1G79730.1"; gene_id "AT1G79730";
1	stringtie_transuite	exon	30003227	30003295	.	-	.	transcript_id "AT1G79730.1"; gene_id "AT1G79730";
1	stringtie_transuite	CDS	30003227	30003295	.	-	.	transcript_id "AT1G79730.1"; gene_id "AT1G79730";
1	stringtie_transuite	exon	30003374	30004169	.	-	.	transcript_id "AT1G79730.1"; gene_id "AT1G79730";
1	stringtie_transuite	CDS	30003374	30003969	.	-	.	transcript_id "AT1G79730.1"; gene_id "AT1G79730";
1	stringtie_transuite	start_codon	30003967	30003969	.	-	.	transcript_id "AT1G79730.1"; gene_id "AT1G79730";
1	stringtie_transuite	five_prime_utr	30003970	30004169	.	-	.	transcript_id "AT1G79730.1"; gene_id "AT1G79730";
1	stringtie_transuite	exon	30004057	30004767	.	-	.	transcript_id "AT1G79740.1"; gene_id "AT1G79740";
1	stringtie_transuite	three_prime_utr	30004057	30004366	.	-	.	transcript_id "AT1G79740.1"; gene_id "AT1G79740";
1	stringtie_transuite	CDS	30004367	30004767	.	-	.	transcript_id "AT1G79740.1"; gene_id "AT1G79740";
1	stringtie_transuite	stop_codon	30004367	30004369	.	-	.	transcript_id "AT1G79740.1"; gene_id "AT1G79740";
1	stringtie_transuite	exon	30005074	30006627	.	-	.	transcript_id "AT1G79740.1"; gene_id "AT1G79740";
1	stringtie_transuite	CDS	30005074	30006627	.	-	.	transcript_id "AT1G79740.1"; gene_id "AT1G79740";
1	stringtie_transuite	start_codon	30006713	30006715	.	-	.	transcript_id "AT1G79740.1"; gene_id "AT1G79740";
1	stringtie_transuite	exon	30006715	30006755	.	-	.	transcript_id "AT1G79740.1"; gene_id "AT1G79740";
1	stringtie_transuite	CDS	30006715	30006715	.	-	.	transcript_id "AT1G79740.1"; gene_id "AT1G79740";
1	stringtie_transuite	five_prime_utr	30006716	30006755	.	-	.	transcript_id "AT1G79740.1"; gene_id "AT1G79740";
1	stringtie_transuite	exon	30006976	30007287	.	-	.	transcript_id "AT1G79740.1"; gene_id "AT1G79740";
1	stringtie_transuite	five_prime_utr	30006976	30007287	.	-	.	transcript_id "AT1G79740.1"; gene_id "AT1G79740";
1	stringtie_transuite	exon	30004057	30004767	.	-	.	transcript_id "AT1G79740.2"; gene_id "AT1G79740";
1	stringtie_transuite	three_prime_utr	30004057	30004366	.	-	.	transcript_id "AT1G79740.2"; gene_id "AT1G79740";
1	stringtie_transuite	CDS	30004367	30004767	.	-	.	transcript_id "AT1G79740.2"; gene_id "AT1G79740";
1	stringtie_transuite	stop_codon	30004367	30004369	.	-	.	transcript_id "AT1G79740.2"; gene_id "AT1G79740";
1	stringtie_transuite	exon	30005074	30006755	.	-	.	transcript_id "AT1G79740.2"; gene_id "AT1G79740";
1	stringtie_transuite	CDS	30005074	30006229	.	-	.	transcript_id "AT1G79740.2"; gene_id "AT1G79740";
1	stringtie_transuite	start_codon	30006227	30006229	.	-	.	transcript_id "AT1G79740.2"; gene_id "AT1G79740";
1	stringtie_transuite	five_prime_utr	30006230	30006755	.	-	.	transcript_id "AT1G79740.2"; gene_id "AT1G79740";
1	stringtie_transuite	exon	30006976	30007287	.	-	.	transcript_id "AT1G79740.2"; gene_id "AT1G79740";
1	stringtie_transuite	five_prime_utr	30006976	30007287	.	-	.	transcript_id "AT1G79740.2"; gene_id "AT1G79740";
1	stringtie_transuite	exon	30004057	30004767	.	-	.	transcript_id "AT1G79740.3"; gene_id "AT1G79740";
1	stringtie_transuite	three_prime_utr	30004057	30004366	.	-	.	transcript_id "AT1G79740.3"; gene_id "AT1G79740";
1	stringtie_transuite	CDS	30004367	30004767	.	-	.	transcript_id "AT1G79740.3"; gene_id "AT1G79740";
1	stringtie_transuite	stop_codon	30004367	30004369	.	-	.	transcript_id "AT1G79740.3"; gene_id "AT1G79740";
1	stringtie_transuite	exon	30005074	30006911	.	-	.	transcript_id "AT1G79740.3"; gene_id "AT1G79740";
1	stringtie_transuite	CDS	30005074	30006229	.	-	.	transcript_id "AT1G79740.3"; gene_id "AT1G79740";
1	stringtie_transuite	start_codon	30006227	30006229	.	-	.	transcript_id "AT1G79740.3"; gene_id "AT1G79740";
1	stringtie_transuite	five_prime_utr	30006230	30006911	.	-	.	transcript_id "AT1G79740.3"; gene_id "AT1G79740";
1	stringtie_transuite	exon	30004057	30004767	.	-	.	transcript_id "AT1G79740.4"; gene_id "AT1G79740";
1	stringtie_transuite	three_prime_utr	30004057	30004366	.	-	.	transcript_id "AT1G79740.4"; gene_id "AT1G79740";
1	stringtie_transuite	CDS	30004367	30004767	.	-	.	transcript_id "AT1G79740.4"; gene_id "AT1G79740";
1	stringtie_transuite	stop_codon	30004367	30004369	.	-	.	transcript_id "AT1G79740.4"; gene_id "AT1G79740";
1	stringtie_transuite	exon	30005074	30006627	.	-	.	transcript_id "AT1G79740.4"; gene_id "AT1G79740";
1	stringtie_transuite	CDS	30005074	30006627	.	-	.	transcript_id "AT1G79740.4"; gene_id "AT1G79740";
1	stringtie_transuite	start_codon	30006713	30006715	.	-	.	transcript_id "AT1G79740.4"; gene_id "AT1G79740";
1	stringtie_transuite	exon	30006715	30006911	.	-	.	transcript_id "AT1G79740.4"; gene_id "AT1G79740";
1	stringtie_transuite	CDS	30006715	30006715	.	-	.	transcript_id "AT1G79740.4"; gene_id "AT1G79740";
1	stringtie_transuite	five_prime_utr	30006716	30006911	.	-	.	transcript_id "AT1G79740.4"; gene_id "AT1G79740";
1	stringtie_transuite	exon	30000213	30000886	.	-	.	transcript_id "AT1G79740.novel1"; gene_id "AT1G79740";
1	stringtie_transuite	three_prime_utr	30000213	30000886	.	-	.	transcript_id "AT1G79740.novel1"; gene_id "AT1G79740";
1	stringtie_transuite	exon	30000984	30001127	.	-	.	transcript_id "AT1G79740.novel1"; gene_id "AT1G79740";
1	stringtie_transuite	three_prime_utr	30000984	30001127	.	-	.	transcript_id "AT1G79740.novel1"; gene_id "AT1G79740";
1	stringtie_transuite	exon	30001220	30001288	.	-	.	transcript_id "AT1G79740.novel1"; gene_id "AT1G79740";
1	stringtie_transuite	three_prime_utr	30001220	30001288	.	-	.	transcript_id "AT1G79740.novel1"; gene_id "AT1G79740";
1	stringtie_transuite	exon	30001377	30001445	.	-	.	transcript_id "AT1G79740.novel1"; gene_id "AT1G79740";
1	stringtie_transuite	three_prime_utr	30001377	30001445	.	-	.	transcript_id "AT1G79740.novel1"; gene_id "AT1G79740";
1	stringtie_transuite	exon	30001551	30001637	.	-	.	transcript_id "AT1G79740.novel1"; gene_id "AT1G79740";
1	stringtie_transuite	three_prime_utr	30001551	30001637	.	-	.	transcript_id "AT1G79740.novel1"; gene_id "AT1G79740";
1	stringtie_transuite	exon	30001870	30001975	.	-	.	transcript_id "AT1G79740.novel1"; gene_id "AT1G79740";
1	stringtie_transuite	three_prime_utr	30001870	30001975	.	-	.	transcript_id "AT1G79740.novel1"; gene_id "AT1G79740";
1	stringtie_transuite	exon	30002405	30002524	.	-	.	transcript_id "AT1G79740.novel1"; gene_id "AT1G79740";
1	stringtie_transuite	three_prime_utr	30002405	30002524	.	-	.	transcript_id "AT1G79740.novel1"; gene_id "AT1G79740";
1	stringtie_transuite	exon	30002608	30002684	.	-	.	transcript_id "AT1G79740.novel1"; gene_id "AT1G79740";
1	stringtie_transuite	three_prime_utr	30002608	30002684	.	-	.	transcript_id "AT1G79740.novel1"; gene_id "AT1G79740";
1	stringtie_transuite	exon	30002774	30002954	.	-	.	transcript_id "AT1G79740.novel1"; gene_id "AT1G79740";
1	stringtie_transuite	three_prime_utr	30002774	30002954	.	-	.	transcript_id "AT1G79740.novel1"; gene_id "AT1G79740";
1	stringtie_transuite	exon	30003039	30003146	.	-	.	transcript_id "AT1G79740.novel1"; gene_id "AT1G79740";
1	stringtie_transuite	three_prime_utr	30003039	30003146	.	-	.	transcript_id "AT1G79740.novel1"; gene_id "AT1G79740";
1	stringtie_transuite	exon	30003227	30003295	.	-	.	transcript_id "AT1G79740.novel1"; gene_id "AT1G79740";
1	stringtie_transuite	three_prime_utr	30003227	30003295	.	-	.	transcript_id "AT1G79740.novel1"; gene_id "AT1G79740";
1	stringtie_transuite	exon	30003374	30004232	.	-	.	transcript_id "AT1G79740.novel1"; gene_id "AT1G79740";
1	stringtie_transuite	three_prime_utr	30003374	30004232	.	-	.	transcript_id "AT1G79740.novel1"; gene_id "AT1G79740";
1	stringtie_transuite	exon	30004360	30004767	.	-	.	transcript_id "AT1G79740.novel1"; gene_id "AT1G79740";
1	stringtie_transuite	three_prime_utr	30004360	30004366	.	-	.	transcript_id "AT1G79740.novel1"; gene_id "AT1G79740";
1	stringtie_transuite	CDS	30004367	30004767	.	-	.	transcript_id "AT1G79740.novel1"; gene_id "AT1G79740";
1	stringtie_transuite	stop_codon	30004367	30004369	.	-	.	transcript_id "AT1G79740.novel1"; gene_id "AT1G79740";
1	stringtie_transuite	exon	30005074	30006627	.	-	.	transcript_id "AT1G79740.novel1"; gene_id "AT1G79740";
1	stringtie_transuite	CDS	30005074	30006627	.	-	.	transcript_id "AT1G79740.novel1"; gene_id "AT1G79740";
1	stringtie_transuite	start_codon	30006713	30006715	.	-	.	transcript_id "AT1G79740.novel1"; gene_id "AT1G79740";
1	stringtie_transuite	exon	30006715	30006755	.	-	.	transcript_id "AT1G79740.novel1"; gene_id "AT1G79740";
1	stringtie_transuite	CDS	30006715	30006715	.	-	.	transcript_id "AT1G79740.novel1"; gene_id "AT1G79740";
1	stringtie_transuite	five_prime_utr	30006716	30006755	.	-	.	transcript_id "AT1G79740.novel1"; gene_id "AT1G79740";
1	stringtie_transuite	exon	30006976	30007287	.	-	.	transcript_id "AT1G79740.novel1"; gene_id "AT1G79740";
1	stringtie_transuite	five_prime_utr	30006976	30007287	.	-	.	transcript_id "AT1G79740.novel1"; gene_id "AT1G79740";
1	stringtie_transuite	exon	30000538	30000886	.	-	.	transcript_id "AT1G79740.novel3"; gene_id "AT1G79740";
1	stringtie_transuite	three_prime_utr	30000538	30000886	.	-	.	transcript_id "AT1G79740.novel3"; gene_id "AT1G79740";
1	stringtie_transuite	exon	30000984	30001127	.	-	.	transcript_id "AT1G79740.novel3"; gene_id "AT1G79740";
1	stringtie_transuite	three_prime_utr	30000984	30001127	.	-	.	transcript_id "AT1G79740.novel3"; gene_id "AT1G79740";
1	stringtie_transuite	exon	30001220	30001288	.	-	.	transcript_id "AT1G79740.novel3"; gene_id "AT1G79740";
1	stringtie_transuite	three_prime_utr	30001220	30001288	.	-	.	transcript_id "AT1G79740.novel3"; gene_id "AT1G79740";
1	stringtie_transuite	exon	30001377	30001445	.	-	.	transcript_id "AT1G79740.novel3"; gene_id "AT1G79740";
1	stringtie_transuite	three_prime_utr	30001377	30001445	.	-	.	transcript_id "AT1G79740.novel3"; gene_id "AT1G79740";
1	stringtie_transuite	exon	30001551	30001637	.	-	.	transcript_id "AT1G79740.novel3"; gene_id "AT1G79740";
1	stringtie_transuite	three_prime_utr	30001551	30001637	.	-	.	transcript_id "AT1G79740.novel3"; gene_id "AT1G79740";
1	stringtie_transuite	exon	30001870	30001975	.	-	.	transcript_id "AT1G79740.novel3"; gene_id "AT1G79740";
1	stringtie_transuite	three_prime_utr	30001870	30001975	.	-	.	transcript_id "AT1G79740.novel3"; gene_id "AT1G79740";
1	stringtie_transuite	exon	30002405	30002524	.	-	.	transcript_id "AT1G79740.novel3"; gene_id "AT1G79740";
1	stringtie_transuite	three_prime_utr	30002405	30002524	.	-	.	transcript_id "AT1G79740.novel3"; gene_id "AT1G79740";
1	stringtie_transuite	exon	30002608	30002684	.	-	.	transcript_id "AT1G79740.novel3"; gene_id "AT1G79740";
1	stringtie_transuite	three_prime_utr	30002608	30002684	.	-	.	transcript_id "AT1G79740.novel3"; gene_id "AT1G79740";
1	stringtie_transuite	exon	30002774	30002954	.	-	.	transcript_id "AT1G79740.novel3"; gene_id "AT1G79740";
1	stringtie_transuite	three_prime_utr	30002774	30002954	.	-	.	transcript_id "AT1G79740.novel3"; gene_id "AT1G79740";
1	stringtie_transuite	exon	30003039	30003146	.	-	.	transcript_id "AT1G79740.novel3"; gene_id "AT1G79740";
1	stringtie_transuite	three_prime_utr	30003039	30003146	.	-	.	transcript_id "AT1G79740.novel3"; gene_id "AT1G79740";
1	stringtie_transuite	exon	30003227	30003295	.	-	.	transcript_id "AT1G79740.novel3"; gene_id "AT1G79740";
1	stringtie_transuite	three_prime_utr	30003227	30003295	.	-	.	transcript_id "AT1G79740.novel3"; gene_id "AT1G79740";
1	stringtie_transuite	exon	30003374	30004006	.	-	.	transcript_id "AT1G79740.novel3"; gene_id "AT1G79740";
1	stringtie_transuite	three_prime_utr	30003374	30004006	.	-	.	transcript_id "AT1G79740.novel3"; gene_id "AT1G79740";
1	stringtie_transuite	exon	30004170	30004232	.	-	.	transcript_id "AT1G79740.novel3"; gene_id "AT1G79740";
1	stringtie_transuite	three_prime_utr	30004170	30004232	.	-	.	transcript_id "AT1G79740.novel3"; gene_id "AT1G79740";
1	stringtie_transuite	exon	30004360	30004767	.	-	.	transcript_id "AT1G79740.novel3"; gene_id "AT1G79740";
1	stringtie_transuite	three_prime_utr	30004360	30004366	.	-	.	transcript_id "AT1G79740.novel3"; gene_id "AT1G79740";
1	stringtie_transuite	CDS	30004367	30004767	.	-	.	transcript_id "AT1G79740.novel3"; gene_id "AT1G79740";
1	stringtie_transuite	stop_codon	30004367	30004369	.	-	.	transcript_id "AT1G79740.novel3"; gene_id "AT1G79740";
1	stringtie_transuite	exon	30005074	30006627	.	-	.	transcript_id "AT1G79740.novel3"; gene_id "AT1G79740";
1	stringtie_transuite	CDS	30005074	30006627	.	-	.	transcript_id "AT1G79740.novel3"; gene_id "AT1G79740";
1	stringtie_transuite	start_codon	30006713	30006715	.	-	.	transcript_id "AT1G79740.novel3"; gene_id "AT1G79740";
1	stringtie_transuite	exon	30006715	30006755	.	-	.	transcript_id "AT1G79740.novel3"; gene_id "AT1G79740";
1	stringtie_transuite	CDS	30006715	30006715	.	-	.	transcript_id "AT1G79740.novel3"; gene_id "AT1G79740";
1	stringtie_transuite	five_prime_utr	30006716	30006755	.	-	.	transcript_id "AT1G79740.novel3"; gene_id "AT1G79740";
1	stringtie_transuite	exon	30006976	30007287	.	-	.	transcript_id "AT1G79740.novel3"; gene_id "AT1G79740";
1	stringtie_transuite	five_prime_utr	30006976	30007287	.	-	.	transcript_id "AT1G79740.novel3"; gene_id "AT1G79740";
1	stringtie_transuite	exon	30000538	30000886	.	-	.	transcript_id "AT1G79740.novel4"; gene_id "AT1G79740";
1	stringtie_transuite	three_prime_utr	30000538	30000886	.	-	.	transcript_id "AT1G79740.novel4"; gene_id "AT1G79740";
1	stringtie_transuite	exon	30000984	30001127	.	-	.	transcript_id "AT1G79740.novel4"; gene_id "AT1G79740";
1	stringtie_transuite	three_prime_utr	30000984	30001127	.	-	.	transcript_id "AT1G79740.novel4"; gene_id "AT1G79740";
1	stringtie_transuite	exon	30001220	30001288	.	-	.	transcript_id "AT1G79740.novel4"; gene_id "AT1G79740";
1	stringtie_transuite	three_prime_utr	30001220	30001288	.	-	.	transcript_id "AT1G79740.novel4"; gene_id "AT1G79740";
1	stringtie_transuite	exon	30001377	30001445	.	-	.	transcript_id "AT1G79740.novel4"; gene_id "AT1G79740";
1	stringtie_transuite	three_prime_utr	30001377	30001445	.	-	.	transcript_id "AT1G79740.novel4"; gene_id "AT1G79740";
1	stringtie_transuite	exon	30001551	30001637	.	-	.	transcript_id "AT1G79740.novel4"; gene_id "AT1G79740";
1	stringtie_transuite	three_prime_utr	30001551	30001637	.	-	.	transcript_id "AT1G79740.novel4"; gene_id "AT1G79740";
1	stringtie_transuite	exon	30001870	30001975	.	-	.	transcript_id "AT1G79740.novel4"; gene_id "AT1G79740";
1	stringtie_transuite	three_prime_utr	30001870	30001975	.	-	.	transcript_id "AT1G79740.novel4"; gene_id "AT1G79740";
1	stringtie_transuite	exon	30002405	30002524	.	-	.	transcript_id "AT1G79740.novel4"; gene_id "AT1G79740";
1	stringtie_transuite	three_prime_utr	30002405	30002524	.	-	.	transcript_id "AT1G79740.novel4"; gene_id "AT1G79740";
1	stringtie_transuite	exon	30002608	30002684	.	-	.	transcript_id "AT1G79740.novel4"; gene_id "AT1G79740";
1	stringtie_transuite	three_prime_utr	30002608	30002684	.	-	.	transcript_id "AT1G79740.novel4"; gene_id "AT1G79740";
1	stringtie_transuite	exon	30002774	30002954	.	-	.	transcript_id "AT1G79740.novel4"; gene_id "AT1G79740";
1	stringtie_transuite	three_prime_utr	30002774	30002954	.	-	.	transcript_id "AT1G79740.novel4"; gene_id "AT1G79740";
1	stringtie_transuite	exon	30003039	30003146	.	-	.	transcript_id "AT1G79740.novel4"; gene_id "AT1G79740";
1	stringtie_transuite	three_prime_utr	30003039	30003146	.	-	.	transcript_id "AT1G79740.novel4"; gene_id "AT1G79740";
1	stringtie_transuite	exon	30003227	30003295	.	-	.	transcript_id "AT1G79740.novel4"; gene_id "AT1G79740";
1	stringtie_transuite	three_prime_utr	30003227	30003295	.	-	.	transcript_id "AT1G79740.novel4"; gene_id "AT1G79740";
1	stringtie_transuite	exon	30003374	30003988	.	-	.	transcript_id "AT1G79740.novel4"; gene_id "AT1G79740";
1	stringtie_transuite	three_prime_utr	30003374	30003988	.	-	.	transcript_id "AT1G79740.novel4"; gene_id "AT1G79740";
1	stringtie_transuite	exon	30004170	30004767	.	-	.	transcript_id "AT1G79740.novel4"; gene_id "AT1G79740";
1	stringtie_transuite	three_prime_utr	30004170	30004366	.	-	.	transcript_id "AT1G79740.novel4"; gene_id "AT1G79740";
1	stringtie_transuite	CDS	30004367	30004767	.	-	.	transcript_id "AT1G79740.novel4"; gene_id "AT1G79740";
1	stringtie_transuite	stop_codon	30004367	30004369	.	-	.	transcript_id "AT1G79740.novel4"; gene_id "AT1G79740";
1	stringtie_transuite	exon	30005074	30006627	.	-	.	transcript_id "AT1G79740.novel4"; gene_id "AT1G79740";
1	stringtie_transuite	CDS	30005074	30006627	.	-	.	transcript_id "AT1G79740.novel4"; gene_id "AT1G79740";
1	stringtie_transuite	start_codon	30006713	30006715	.	-	.	transcript_id "AT1G79740.novel4"; gene_id "AT1G79740";
1	stringtie_transuite	exon	30006715	30006911	.	-	.	transcript_id "AT1G79740.novel4"; gene_id "AT1G79740";
1	stringtie_transuite	CDS	30006715	30006715	.	-	.	transcript_id "AT1G79740.novel4"; gene_id "AT1G79740";
1	stringtie_transuite	five_prime_utr	30006716	30006911	.	-	.	transcript_id "AT1G79740.novel4"; gene_id "AT1G79740";
1	stringtie_transuite	exon	30007288	30007743	.	-	.	transcript_id "AT1G79750.1"; gene_id "AT1G79750";
1	stringtie_transuite	three_prime_utr	30007288	30007654	.	-	.	transcript_id "AT1G79750.1"; gene_id "AT1G79750";
1	stringtie_transuite	CDS	30007655	30007743	.	-	.	transcript_id "AT1G79750.1"; gene_id "AT1G79750";
1	stringtie_transuite	stop_codon	30007655	30007657	.	-	.	transcript_id "AT1G79750.1"; gene_id "AT1G79750";
1	stringtie_transuite	exon	30007869	30008088	.	-	.	transcript_id "AT1G79750.1"; gene_id "AT1G79750";
1	stringtie_transuite	CDS	30007869	30008088	.	-	.	transcript_id "AT1G79750.1"; gene_id "AT1G79750";
1	stringtie_transuite	exon	30008162	30008236	.	-	.	transcript_id "AT1G79750.1"; gene_id "AT1G79750";
1	stringtie_transuite	CDS	30008162	30008236	.	-	.	transcript_id "AT1G79750.1"; gene_id "AT1G79750";
1	stringtie_transuite	exon	30008322	30008399	.	-	.	transcript_id "AT1G79750.1"; gene_id "AT1G79750";
1	stringtie_transuite	CDS	30008322	30008399	.	-	.	transcript_id "AT1G79750.1"; gene_id "AT1G79750";
1	stringtie_transuite	exon	30008510	30008599	.	-	.	transcript_id "AT1G79750.1"; gene_id "AT1G79750";
1	stringtie_transuite	CDS	30008510	30008599	.	-	.	transcript_id "AT1G79750.1"; gene_id "AT1G79750";
1	stringtie_transuite	exon	30008697	30008795	.	-	.	transcript_id "AT1G79750.1"; gene_id "AT1G79750";
1	stringtie_transuite	CDS	30008697	30008795	.	-	.	transcript_id "AT1G79750.1"; gene_id "AT1G79750";
1	stringtie_transuite	exon	30008869	30008922	.	-	.	transcript_id "AT1G79750.1"; gene_id "AT1G79750";
1	stringtie_transuite	CDS	30008869	30008922	.	-	.	transcript_id "AT1G79750.1"; gene_id "AT1G79750";
1	stringtie_transuite	exon	30009007	30009054	.	-	.	transcript_id "AT1G79750.1"; gene_id "AT1G79750";
1	stringtie_transuite	CDS	30009007	30009054	.	-	.	transcript_id "AT1G79750.1"; gene_id "AT1G79750";
1	stringtie_transuite	exon	30009176	30009274	.	-	.	transcript_id "AT1G79750.1"; gene_id "AT1G79750";
1	stringtie_transuite	CDS	30009176	30009274	.	-	.	transcript_id "AT1G79750.1"; gene_id "AT1G79750";
1	stringtie_transuite	exon	30009369	30009452	.	-	.	transcript_id "AT1G79750.1"; gene_id "AT1G79750";
1	stringtie_transuite	CDS	30009369	30009452	.	-	.	transcript_id "AT1G79750.1"; gene_id "AT1G79750";
1	stringtie_transuite	exon	30009547	30009618	.	-	.	transcript_id "AT1G79750.1"; gene_id "AT1G79750";
1	stringtie_transuite	CDS	30009547	30009618	.	-	.	transcript_id "AT1G79750.1"; gene_id "AT1G79750";
1	stringtie_transuite	exon	30009703	30009798	.	-	.	transcript_id "AT1G79750.1"; gene_id "AT1G79750";
1	stringtie_transuite	CDS	30009703	30009798	.	-	.	transcript_id "AT1G79750.1"; gene_id "AT1G79750";
1	stringtie_transuite	exon	30009881	30009946	.	-	.	transcript_id "AT1G79750.1"; gene_id "AT1G79750";
1	stringtie_transuite	CDS	30009881	30009946	.	-	.	transcript_id "AT1G79750.1"; gene_id "AT1G79750";
1	stringtie_transuite	exon	30010045	30010150	.	-	.	transcript_id "AT1G79750.1"; gene_id "AT1G79750";
1	stringtie_transuite	CDS	30010045	30010150	.	-	.	transcript_id "AT1G79750.1"; gene_id "AT1G79750";
1	stringtie_transuite	exon	30010236	30010387	.	-	.	transcript_id "AT1G79750.1"; gene_id "AT1G79750";
1	stringtie_transuite	CDS	30010236	30010387	.	-	.	transcript_id "AT1G79750.1"; gene_id "AT1G79750";
1	stringtie_transuite	exon	30010481	30010555	.	-	.	transcript_id "AT1G79750.1"; gene_id "AT1G79750";
1	stringtie_transuite	CDS	30010481	30010555	.	-	.	transcript_id "AT1G79750.1"; gene_id "AT1G79750";
1	stringtie_transuite	exon	30010654	30011061	.	-	.	transcript_id "AT1G79750.1"; gene_id "AT1G79750";
1	stringtie_transuite	CDS	30010654	30011061	.	-	.	transcript_id "AT1G79750.1"; gene_id "AT1G79750";
1	stringtie_transuite	exon	30011150	30011700	.	-	.	transcript_id "AT1G79750.1"; gene_id "AT1G79750";
1	stringtie_transuite	CDS	30011150	30011179	.	-	.	transcript_id "AT1G79750.1"; gene_id "AT1G79750";
1	stringtie_transuite	start_codon	30011177	30011179	.	-	.	transcript_id "AT1G79750.1"; gene_id "AT1G79750";
1	stringtie_transuite	five_prime_utr	30011180	30011700	.	-	.	transcript_id "AT1G79750.1"; gene_id "AT1G79750";
1	stringtie_transuite	exon	30007338	30007743	.	-	.	transcript_id "AT1G79750.novel10"; gene_id "AT1G79750";
1	stringtie_transuite	three_prime_utr	30007338	30007743	.	-	.	transcript_id "AT1G79750.novel10"; gene_id "AT1G79750";
1	stringtie_transuite	exon	30007869	30008088	.	-	.	transcript_id "AT1G79750.novel10"; gene_id "AT1G79750";
1	stringtie_transuite	three_prime_utr	30007869	30008088	.	-	.	transcript_id "AT1G79750.novel10"; gene_id "AT1G79750";
1	stringtie_transuite	exon	30008162	30008234	.	-	.	transcript_id "AT1G79750.novel10"; gene_id "AT1G79750";
1	stringtie_transuite	three_prime_utr	30008162	30008193	.	-	.	transcript_id "AT1G79750.novel10"; gene_id "AT1G79750";
1	stringtie_transuite	CDS	30008194	30008234	.	-	.	transcript_id "AT1G79750.novel10"; gene_id "AT1G79750";
1	stringtie_transuite	stop_codon	30008194	30008196	.	-	.	transcript_id "AT1G79750.novel10"; gene_id "AT1G79750";
1	stringtie_transuite	exon	30008321	30008399	.	-	.	transcript_id "AT1G79750.novel10"; gene_id "AT1G79750";
1	stringtie_transuite	CDS	30008321	30008399	.	-	.	transcript_id "AT1G79750.novel10"; gene_id "AT1G79750";
1	stringtie_transuite	exon	30008510	30008599	.	-	.	transcript_id "AT1G79750.novel10"; gene_id "AT1G79750";
1	stringtie_transuite	CDS	30008510	30008599	.	-	.	transcript_id "AT1G79750.novel10"; gene_id "AT1G79750";
1	stringtie_transuite	exon	30008697	30008795	.	-	.	transcript_id "AT1G79750.novel10"; gene_id "AT1G79750";
1	stringtie_transuite	CDS	30008697	30008795	.	-	.	transcript_id "AT1G79750.novel10"; gene_id "AT1G79750";
1	stringtie_transuite	exon	30008869	30008922	.	-	.	transcript_id "AT1G79750.novel10"; gene_id "AT1G79750";
1	stringtie_transuite	CDS	30008869	30008922	.	-	.	transcript_id "AT1G79750.novel10"; gene_id "AT1G79750";
1	stringtie_transuite	exon	30009007	30009054	.	-	.	transcript_id "AT1G79750.novel10"; gene_id "AT1G79750";
1	stringtie_transuite	CDS	30009007	30009054	.	-	.	transcript_id "AT1G79750.novel10"; gene_id "AT1G79750";
1	stringtie_transuite	exon	30009176	30009274	.	-	.	transcript_id "AT1G79750.novel10"; gene_id "AT1G79750";
1	stringtie_transuite	CDS	30009176	30009274	.	-	.	transcript_id "AT1G79750.novel10"; gene_id "AT1G79750";
1	stringtie_transuite	exon	30009369	30009452	.	-	.	transcript_id "AT1G79750.novel10"; gene_id "AT1G79750";
1	stringtie_transuite	CDS	30009369	30009452	.	-	.	transcript_id "AT1G79750.novel10"; gene_id "AT1G79750";
1	stringtie_transuite	exon	30009547	30009618	.	-	.	transcript_id "AT1G79750.novel10"; gene_id "AT1G79750";
1	stringtie_transuite	CDS	30009547	30009618	.	-	.	transcript_id "AT1G79750.novel10"; gene_id "AT1G79750";
1	stringtie_transuite	exon	30009703	30009798	.	-	.	transcript_id "AT1G79750.novel10"; gene_id "AT1G79750";
1	stringtie_transuite	CDS	30009703	30009798	.	-	.	transcript_id "AT1G79750.novel10"; gene_id "AT1G79750";
1	stringtie_transuite	exon	30009881	30009946	.	-	.	transcript_id "AT1G79750.novel10"; gene_id "AT1G79750";
1	stringtie_transuite	CDS	30009881	30009946	.	-	.	transcript_id "AT1G79750.novel10"; gene_id "AT1G79750";
1	stringtie_transuite	exon	30010045	30010150	.	-	.	transcript_id "AT1G79750.novel10"; gene_id "AT1G79750";
1	stringtie_transuite	CDS	30010045	30010150	.	-	.	transcript_id "AT1G79750.novel10"; gene_id "AT1G79750";
1	stringtie_transuite	exon	30010236	30010387	.	-	.	transcript_id "AT1G79750.novel10"; gene_id "AT1G79750";
1	stringtie_transuite	CDS	30010236	30010387	.	-	.	transcript_id "AT1G79750.novel10"; gene_id "AT1G79750";
1	stringtie_transuite	exon	30010481	30010555	.	-	.	transcript_id "AT1G79750.novel10"; gene_id "AT1G79750";
1	stringtie_transuite	CDS	30010481	30010555	.	-	.	transcript_id "AT1G79750.novel10"; gene_id "AT1G79750";
1	stringtie_transuite	exon	30010654	30011061	.	-	.	transcript_id "AT1G79750.novel10"; gene_id "AT1G79750";
1	stringtie_transuite	CDS	30010654	30011061	.	-	.	transcript_id "AT1G79750.novel10"; gene_id "AT1G79750";
1	stringtie_transuite	exon	30011150	30011700	.	-	.	transcript_id "AT1G79750.novel10"; gene_id "AT1G79750";
1	stringtie_transuite	CDS	30011150	30011179	.	-	.	transcript_id "AT1G79750.novel10"; gene_id "AT1G79750";
1	stringtie_transuite	start_codon	30011177	30011179	.	-	.	transcript_id "AT1G79750.novel10"; gene_id "AT1G79750";
1	stringtie_transuite	five_prime_utr	30011180	30011700	.	-	.	transcript_id "AT1G79750.novel10"; gene_id "AT1G79750";
1	stringtie_transuite	exon	30000538	30000886	.	-	.	transcript_id "AT1G79750.novel2"; gene_id "AT1G79750";
1	stringtie_transuite	three_prime_utr	30000538	30000886	.	-	.	transcript_id "AT1G79750.novel2"; gene_id "AT1G79750";
1	stringtie_transuite	exon	30000984	30001127	.	-	.	transcript_id "AT1G79750.novel2"; gene_id "AT1G79750";
1	stringtie_transuite	three_prime_utr	30000984	30001127	.	-	.	transcript_id "AT1G79750.novel2"; gene_id "AT1G79750";
1	stringtie_transuite	exon	30001220	30001288	.	-	.	transcript_id "AT1G79750.novel2"; gene_id "AT1G79750";
1	stringtie_transuite	three_prime_utr	30001220	30001288	.	-	.	transcript_id "AT1G79750.novel2"; gene_id "AT1G79750";
1	stringtie_transuite	exon	30001377	30001445	.	-	.	transcript_id "AT1G79750.novel2"; gene_id "AT1G79750";
1	stringtie_transuite	three_prime_utr	30001377	30001445	.	-	.	transcript_id "AT1G79750.novel2"; gene_id "AT1G79750";
1	stringtie_transuite	exon	30001551	30001637	.	-	.	transcript_id "AT1G79750.novel2"; gene_id "AT1G79750";
1	stringtie_transuite	three_prime_utr	30001551	30001637	.	-	.	transcript_id "AT1G79750.novel2"; gene_id "AT1G79750";
1	stringtie_transuite	exon	30001870	30001975	.	-	.	transcript_id "AT1G79750.novel2"; gene_id "AT1G79750";
1	stringtie_transuite	three_prime_utr	30001870	30001975	.	-	.	transcript_id "AT1G79750.novel2"; gene_id "AT1G79750";
1	stringtie_transuite	exon	30002405	30002524	.	-	.	transcript_id "AT1G79750.novel2"; gene_id "AT1G79750";
1	stringtie_transuite	three_prime_utr	30002405	30002524	.	-	.	transcript_id "AT1G79750.novel2"; gene_id "AT1G79750";
1	stringtie_transuite	exon	30002608	30002684	.	-	.	transcript_id "AT1G79750.novel2"; gene_id "AT1G79750";
1	stringtie_transuite	three_prime_utr	30002608	30002684	.	-	.	transcript_id "AT1G79750.novel2"; gene_id "AT1G79750";
1	stringtie_transuite	exon	30002774	30002954	.	-	.	transcript_id "AT1G79750.novel2"; gene_id "AT1G79750";
1	stringtie_transuite	three_prime_utr	30002774	30002954	.	-	.	transcript_id "AT1G79750.novel2"; gene_id "AT1G79750";
1	stringtie_transuite	exon	30003039	30003146	.	-	.	transcript_id "AT1G79750.novel2"; gene_id "AT1G79750";
1	stringtie_transuite	three_prime_utr	30003039	30003146	.	-	.	transcript_id "AT1G79750.novel2"; gene_id "AT1G79750";
1	stringtie_transuite	exon	30003227	30003295	.	-	.	transcript_id "AT1G79750.novel2"; gene_id "AT1G79750";
1	stringtie_transuite	three_prime_utr	30003227	30003295	.	-	.	transcript_id "AT1G79750.novel2"; gene_id "AT1G79750";
1	stringtie_transuite	exon	30003374	30004767	.	-	.	transcript_id "AT1G79750.novel2"; gene_id "AT1G79750";
1	stringtie_transuite	three_prime_utr	30003374	30004366	.	-	.	transcript_id "AT1G79750.novel2"; gene_id "AT1G79750";
1	stringtie_transuite	CDS	30004367	30004767	.	-	.	transcript_id "AT1G79750.novel2"; gene_id "AT1G79750";
1	stringtie_transuite	stop_codon	30004367	30004369	.	-	.	transcript_id "AT1G79750.novel2"; gene_id "AT1G79750";
1	stringtie_transuite	exon	30005074	30006627	.	-	.	transcript_id "AT1G79750.novel2"; gene_id "AT1G79750";
1	stringtie_transuite	CDS	30005074	30006627	.	-	.	transcript_id "AT1G79750.novel2"; gene_id "AT1G79750";
1	stringtie_transuite	start_codon	30006713	30006715	.	-	.	transcript_id "AT1G79750.novel2"; gene_id "AT1G79750";
1	stringtie_transuite	exon	30006715	30006755	.	-	.	transcript_id "AT1G79750.novel2"; gene_id "AT1G79750";
1	stringtie_transuite	CDS	30006715	30006715	.	-	.	transcript_id "AT1G79750.novel2"; gene_id "AT1G79750";
1	stringtie_transuite	five_prime_utr	30006716	30006755	.	-	.	transcript_id "AT1G79750.novel2"; gene_id "AT1G79750";
1	stringtie_transuite	exon	30006976	30007743	.	-	.	transcript_id "AT1G79750.novel2"; gene_id "AT1G79750";
1	stringtie_transuite	five_prime_utr	30006976	30007743	.	-	.	transcript_id "AT1G79750.novel2"; gene_id "AT1G79750";
1	stringtie_transuite	exon	30007869	30008088	.	-	.	transcript_id "AT1G79750.novel2"; gene_id "AT1G79750";
1	stringtie_transuite	five_prime_utr	30007869	30008088	.	-	.	transcript_id "AT1G79750.novel2"; gene_id "AT1G79750";
1	stringtie_transuite	exon	30008162	30008236	.	-	.	transcript_id "AT1G79750.novel2"; gene_id "AT1G79750";
1	stringtie_transuite	five_prime_utr	30008162	30008236	.	-	.	transcript_id "AT1G79750.novel2"; gene_id "AT1G79750";
1	stringtie_transuite	exon	30008322	30008399	.	-	.	transcript_id "AT1G79750.novel2"; gene_id "AT1G79750";
1	stringtie_transuite	five_prime_utr	30008322	30008399	.	-	.	transcript_id "AT1G79750.novel2"; gene_id "AT1G79750";
1	stringtie_transuite	exon	30008510	30008599	.	-	.	transcript_id "AT1G79750.novel2"; gene_id "AT1G79750";
1	stringtie_transuite	five_prime_utr	30008510	30008599	.	-	.	transcript_id "AT1G79750.novel2"; gene_id "AT1G79750";
1	stringtie_transuite	exon	30008697	30008795	.	-	.	transcript_id "AT1G79750.novel2"; gene_id "AT1G79750";
1	stringtie_transuite	five_prime_utr	30008697	30008795	.	-	.	transcript_id "AT1G79750.novel2"; gene_id "AT1G79750";
1	stringtie_transuite	exon	30008869	30008922	.	-	.	transcript_id "AT1G79750.novel2"; gene_id "AT1G79750";
1	stringtie_transuite	five_prime_utr	30008869	30008922	.	-	.	transcript_id "AT1G79750.novel2"; gene_id "AT1G79750";
1	stringtie_transuite	exon	30009007	30009054	.	-	.	transcript_id "AT1G79750.novel2"; gene_id "AT1G79750";
1	stringtie_transuite	five_prime_utr	30009007	30009054	.	-	.	transcript_id "AT1G79750.novel2"; gene_id "AT1G79750";
1	stringtie_transuite	exon	30009176	30009274	.	-	.	transcript_id "AT1G79750.novel2"; gene_id "AT1G79750";
1	stringtie_transuite	five_prime_utr	30009176	30009274	.	-	.	transcript_id "AT1G79750.novel2"; gene_id "AT1G79750";
1	stringtie_transuite	exon	30009369	30009452	.	-	.	transcript_id "AT1G79750.novel2"; gene_id "AT1G79750";
1	stringtie_transuite	five_prime_utr	30009369	30009452	.	-	.	transcript_id "AT1G79750.novel2"; gene_id "AT1G79750";
1	stringtie_transuite	exon	30009547	30009618	.	-	.	transcript_id "AT1G79750.novel2"; gene_id "AT1G79750";
1	stringtie_transuite	five_prime_utr	30009547	30009618	.	-	.	transcript_id "AT1G79750.novel2"; gene_id "AT1G79750";
1	stringtie_transuite	exon	30009703	30009798	.	-	.	transcript_id "AT1G79750.novel2"; gene_id "AT1G79750";
1	stringtie_transuite	five_prime_utr	30009703	30009798	.	-	.	transcript_id "AT1G79750.novel2"; gene_id "AT1G79750";
1	stringtie_transuite	exon	30009881	30009946	.	-	.	transcript_id "AT1G79750.novel2"; gene_id "AT1G79750";
1	stringtie_transuite	five_prime_utr	30009881	30009946	.	-	.	transcript_id "AT1G79750.novel2"; gene_id "AT1G79750";
1	stringtie_transuite	exon	30010045	30010150	.	-	.	transcript_id "AT1G79750.novel2"; gene_id "AT1G79750";
1	stringtie_transuite	five_prime_utr	30010045	30010150	.	-	.	transcript_id "AT1G79750.novel2"; gene_id "AT1G79750";
1	stringtie_transuite	exon	30010236	30010387	.	-	.	transcript_id "AT1G79750.novel2"; gene_id "AT1G79750";
1	stringtie_transuite	five_prime_utr	30010236	30010387	.	-	.	transcript_id "AT1G79750.novel2"; gene_id "AT1G79750";
1	stringtie_transuite	exon	30010481	30010555	.	-	.	transcript_id "AT1G79750.novel2"; gene_id "AT1G79750";
1	stringtie_transuite	five_prime_utr	30010481	30010555	.	-	.	transcript_id "AT1G79750.novel2"; gene_id "AT1G79750";
1	stringtie_transuite	exon	30010654	30011061	.	-	.	transcript_id "AT1G79750.novel2"; gene_id "AT1G79750";
1	stringtie_transuite	five_prime_utr	30010654	30011061	.	-	.	transcript_id "AT1G79750.novel2"; gene_id "AT1G79750";
1	stringtie_transuite	exon	30011150	30011700	.	-	.	transcript_id "AT1G79750.novel2"; gene_id "AT1G79750";
1	stringtie_transuite	five_prime_utr	30011150	30011700	.	-	.	transcript_id "AT1G79750.novel2"; gene_id "AT1G79750";
1	stringtie_transuite	exon	30007338	30007743	.	-	.	transcript_id "AT1G79750.novel5"; gene_id "AT1G79750";
1	stringtie_transuite	three_prime_utr	30007338	30007743	.	-	.	transcript_id "AT1G79750.novel5"; gene_id "AT1G79750";
1	stringtie_transuite	exon	30007869	30008088	.	-	.	transcript_id "AT1G79750.novel5"; gene_id "AT1G79750";
1	stringtie_transuite	three_prime_utr	30007869	30008088	.	-	.	transcript_id "AT1G79750.novel5"; gene_id "AT1G79750";
1	stringtie_transuite	exon	30008162	30008236	.	-	.	transcript_id "AT1G79750.novel5"; gene_id "AT1G79750";
1	stringtie_transuite	three_prime_utr	30008162	30008236	.	-	.	transcript_id "AT1G79750.novel5"; gene_id "AT1G79750";
1	stringtie_transuite	exon	30008322	30008399	.	-	.	transcript_id "AT1G79750.novel5"; gene_id "AT1G79750";
1	stringtie_transuite	three_prime_utr	30008322	30008399	.	-	.	transcript_id "AT1G79750.novel5"; gene_id "AT1G79750";
1	stringtie_transuite	exon	30008510	30008599	.	-	.	transcript_id "AT1G79750.novel5"; gene_id "AT1G79750";
1	stringtie_transuite	three_prime_utr	30008510	30008599	.	-	.	transcript_id "AT1G79750.novel5"; gene_id "AT1G79750";
1	stringtie_transuite	exon	30008697	30008795	.	-	.	transcript_id "AT1G79750.novel5"; gene_id "AT1G79750";
1	stringtie_transuite	three_prime_utr	30008697	30008795	.	-	.	transcript_id "AT1G79750.novel5"; gene_id "AT1G79750";
1	stringtie_transuite	exon	30008869	30008922	.	-	.	transcript_id "AT1G79750.novel5"; gene_id "AT1G79750";
1	stringtie_transuite	three_prime_utr	30008869	30008922	.	-	.	transcript_id "AT1G79750.novel5"; gene_id "AT1G79750";
1	stringtie_transuite	exon	30009007	30009054	.	-	.	transcript_id "AT1G79750.novel5"; gene_id "AT1G79750";
1	stringtie_transuite	three_prime_utr	30009007	30009054	.	-	.	transcript_id "AT1G79750.novel5"; gene_id "AT1G79750";
1	stringtie_transuite	exon	30009176	30009274	.	-	.	transcript_id "AT1G79750.novel5"; gene_id "AT1G79750";
1	stringtie_transuite	three_prime_utr	30009176	30009274	.	-	.	transcript_id "AT1G79750.novel5"; gene_id "AT1G79750";
1	stringtie_transuite	exon	30009369	30009452	.	-	.	transcript_id "AT1G79750.novel5"; gene_id "AT1G79750";
1	stringtie_transuite	three_prime_utr	30009369	30009452	.	-	.	transcript_id "AT1G79750.novel5"; gene_id "AT1G79750";
1	stringtie_transuite	exon	30009547	30009618	.	-	.	transcript_id "AT1G79750.novel5"; gene_id "AT1G79750";
1	stringtie_transuite	three_prime_utr	30009547	30009618	.	-	.	transcript_id "AT1G79750.novel5"; gene_id "AT1G79750";
1	stringtie_transuite	exon	30009703	30009798	.	-	.	transcript_id "AT1G79750.novel5"; gene_id "AT1G79750";
1	stringtie_transuite	three_prime_utr	30009703	30009798	.	-	.	transcript_id "AT1G79750.novel5"; gene_id "AT1G79750";
1	stringtie_transuite	exon	30009881	30009946	.	-	.	transcript_id "AT1G79750.novel5"; gene_id "AT1G79750";
1	stringtie_transuite	three_prime_utr	30009881	30009946	.	-	.	transcript_id "AT1G79750.novel5"; gene_id "AT1G79750";
1	stringtie_transuite	exon	30010045	30010150	.	-	.	transcript_id "AT1G79750.novel5"; gene_id "AT1G79750";
1	stringtie_transuite	three_prime_utr	30010045	30010150	.	-	.	transcript_id "AT1G79750.novel5"; gene_id "AT1G79750";
1	stringtie_transuite	exon	30010236	30010387	.	-	.	transcript_id "AT1G79750.novel5"; gene_id "AT1G79750";
1	stringtie_transuite	three_prime_utr	30010236	30010387	.	-	.	transcript_id "AT1G79750.novel5"; gene_id "AT1G79750";
1	stringtie_transuite	exon	30010481	30010555	.	-	.	transcript_id "AT1G79750.novel5"; gene_id "AT1G79750";
1	stringtie_transuite	three_prime_utr	30010481	30010491	.	-	.	transcript_id "AT1G79750.novel5"; gene_id "AT1G79750";
1	stringtie_transuite	CDS	30010492	30010555	.	-	.	transcript_id "AT1G79750.novel5"; gene_id "AT1G79750";
1	stringtie_transuite	stop_codon	30010492	30010494	.	-	.	transcript_id "AT1G79750.novel5"; gene_id "AT1G79750";
1	stringtie_transuite	exon	30010637	30011061	.	-	.	transcript_id "AT1G79750.novel5"; gene_id "AT1G79750";
1	stringtie_transuite	CDS	30010637	30011061	.	-	.	transcript_id "AT1G79750.novel5"; gene_id "AT1G79750";
1	stringtie_transuite	exon	30011150	30011700	.	-	.	transcript_id "AT1G79750.novel5"; gene_id "AT1G79750";
1	stringtie_transuite	CDS	30011150	30011179	.	-	.	transcript_id "AT1G79750.novel5"; gene_id "AT1G79750";
1	stringtie_transuite	start_codon	30011177	30011179	.	-	.	transcript_id "AT1G79750.novel5"; gene_id "AT1G79750";
1	stringtie_transuite	five_prime_utr	30011180	30011700	.	-	.	transcript_id "AT1G79750.novel5"; gene_id "AT1G79750";
1	stringtie_transuite	exon	30007338	30007743	.	-	.	transcript_id "AT1G79750.novel6"; gene_id "AT1G79750";
1	stringtie_transuite	three_prime_utr	30007338	30007743	.	-	.	transcript_id "AT1G79750.novel6"; gene_id "AT1G79750";
1	stringtie_transuite	exon	30007869	30008088	.	-	.	transcript_id "AT1G79750.novel6"; gene_id "AT1G79750";
1	stringtie_transuite	three_prime_utr	30007869	30008088	.	-	.	transcript_id "AT1G79750.novel6"; gene_id "AT1G79750";
1	stringtie_transuite	exon	30008162	30008236	.	-	.	transcript_id "AT1G79750.novel6"; gene_id "AT1G79750";
1	stringtie_transuite	three_prime_utr	30008162	30008236	.	-	.	transcript_id "AT1G79750.novel6"; gene_id "AT1G79750";
1	stringtie_transuite	exon	30008322	30008399	.	-	.	transcript_id "AT1G79750.novel6"; gene_id "AT1G79750";
1	stringtie_transuite	three_prime_utr	30008322	30008399	.	-	.	transcript_id "AT1G79750.novel6"; gene_id "AT1G79750";
1	stringtie_transuite	exon	30008510	30008599	.	-	.	transcript_id "AT1G79750.novel6"; gene_id "AT1G79750";
1	stringtie_transuite	three_prime_utr	30008510	30008599	.	-	.	transcript_id "AT1G79750.novel6"; gene_id "AT1G79750";
1	stringtie_transuite	exon	30008697	30008793	.	-	.	transcript_id "AT1G79750.novel6"; gene_id "AT1G79750";
1	stringtie_transuite	three_prime_utr	30008697	30008793	.	-	.	transcript_id "AT1G79750.novel6"; gene_id "AT1G79750";
1	stringtie_transuite	exon	30008868	30008922	.	-	.	transcript_id "AT1G79750.novel6"; gene_id "AT1G79750";
1	stringtie_transuite	three_prime_utr	30008868	30008922	.	-	.	transcript_id "AT1G79750.novel6"; gene_id "AT1G79750";
1	stringtie_transuite	exon	30009007	30009054	.	-	.	transcript_id "AT1G79750.novel6"; gene_id "AT1G79750";
1	stringtie_transuite	three_prime_utr	30009007	30009054	.	-	.	transcript_id "AT1G79750.novel6"; gene_id "AT1G79750";
1	stringtie_transuite	exon	30009176	30009274	.	-	.	transcript_id "AT1G79750.novel6"; gene_id "AT1G79750";
1	stringtie_transuite	three_prime_utr	30009176	30009274	.	-	.	transcript_id "AT1G79750.novel6"; gene_id "AT1G79750";
1	stringtie_transuite	exon	30009369	30009452	.	-	.	transcript_id "AT1G79750.novel6"; gene_id "AT1G79750";
1	stringtie_transuite	three_prime_utr	30009369	30009452	.	-	.	transcript_id "AT1G79750.novel6"; gene_id "AT1G79750";
1	stringtie_transuite	exon	30009547	30009618	.	-	.	transcript_id "AT1G79750.novel6"; gene_id "AT1G79750";
1	stringtie_transuite	three_prime_utr	30009547	30009618	.	-	.	transcript_id "AT1G79750.novel6"; gene_id "AT1G79750";
1	stringtie_transuite	exon	30009703	30009798	.	-	.	transcript_id "AT1G79750.novel6"; gene_id "AT1G79750";
1	stringtie_transuite	three_prime_utr	30009703	30009798	.	-	.	transcript_id "AT1G79750.novel6"; gene_id "AT1G79750";
1	stringtie_transuite	exon	30009881	30009946	.	-	.	transcript_id "AT1G79750.novel6"; gene_id "AT1G79750";
1	stringtie_transuite	three_prime_utr	30009881	30009946	.	-	.	transcript_id "AT1G79750.novel6"; gene_id "AT1G79750";
1	stringtie_transuite	exon	30010045	30010150	.	-	.	transcript_id "AT1G79750.novel6"; gene_id "AT1G79750";
1	stringtie_transuite	three_prime_utr	30010045	30010150	.	-	.	transcript_id "AT1G79750.novel6"; gene_id "AT1G79750";
1	stringtie_transuite	exon	30010236	30010387	.	-	.	transcript_id "AT1G79750.novel6"; gene_id "AT1G79750";
1	stringtie_transuite	three_prime_utr	30010236	30010387	.	-	.	transcript_id "AT1G79750.novel6"; gene_id "AT1G79750";
1	stringtie_transuite	exon	30010481	30010555	.	-	.	transcript_id "AT1G79750.novel6"; gene_id "AT1G79750";
1	stringtie_transuite	three_prime_utr	30010481	30010491	.	-	.	transcript_id "AT1G79750.novel6"; gene_id "AT1G79750";
1	stringtie_transuite	CDS	30010492	30010555	.	-	.	transcript_id "AT1G79750.novel6"; gene_id "AT1G79750";
1	stringtie_transuite	stop_codon	30010492	30010494	.	-	.	transcript_id "AT1G79750.novel6"; gene_id "AT1G79750";
1	stringtie_transuite	exon	30010637	30011061	.	-	.	transcript_id "AT1G79750.novel6"; gene_id "AT1G79750";
1	stringtie_transuite	CDS	30010637	30011061	.	-	.	transcript_id "AT1G79750.novel6"; gene_id "AT1G79750";
1	stringtie_transuite	exon	30011150	30011700	.	-	.	transcript_id "AT1G79750.novel6"; gene_id "AT1G79750";
1	stringtie_transuite	CDS	30011150	30011179	.	-	.	transcript_id "AT1G79750.novel6"; gene_id "AT1G79750";
1	stringtie_transuite	start_codon	30011177	30011179	.	-	.	transcript_id "AT1G79750.novel6"; gene_id "AT1G79750";
1	stringtie_transuite	five_prime_utr	30011180	30011700	.	-	.	transcript_id "AT1G79750.novel6"; gene_id "AT1G79750";
1	stringtie_transuite	exon	30007338	30007743	.	-	.	transcript_id "AT1G79750.novel7"; gene_id "AT1G79750";
1	stringtie_transuite	three_prime_utr	30007338	30007743	.	-	.	transcript_id "AT1G79750.novel7"; gene_id "AT1G79750";
1	stringtie_transuite	exon	30007869	30008088	.	-	.	transcript_id "AT1G79750.novel7"; gene_id "AT1G79750";
1	stringtie_transuite	three_prime_utr	30007869	30008088	.	-	.	transcript_id "AT1G79750.novel7"; gene_id "AT1G79750";
1	stringtie_transuite	exon	30008162	30008236	.	-	.	transcript_id "AT1G79750.novel7"; gene_id "AT1G79750";
1	stringtie_transuite	three_prime_utr	30008162	30008236	.	-	.	transcript_id "AT1G79750.novel7"; gene_id "AT1G79750";
1	stringtie_transuite	exon	30008322	30008399	.	-	.	transcript_id "AT1G79750.novel7"; gene_id "AT1G79750";
1	stringtie_transuite	three_prime_utr	30008322	30008399	.	-	.	transcript_id "AT1G79750.novel7"; gene_id "AT1G79750";
1	stringtie_transuite	exon	30008510	30008599	.	-	.	transcript_id "AT1G79750.novel7"; gene_id "AT1G79750";
1	stringtie_transuite	three_prime_utr	30008510	30008599	.	-	.	transcript_id "AT1G79750.novel7"; gene_id "AT1G79750";
1	stringtie_transuite	exon	30008697	30008793	.	-	.	transcript_id "AT1G79750.novel7"; gene_id "AT1G79750";
1	stringtie_transuite	three_prime_utr	30008697	30008788	.	-	.	transcript_id "AT1G79750.novel7"; gene_id "AT1G79750";
1	stringtie_transuite	CDS	30008789	30008793	.	-	.	transcript_id "AT1G79750.novel7"; gene_id "AT1G79750";
1	stringtie_transuite	stop_codon	30008789	30008791	.	-	.	transcript_id "AT1G79750.novel7"; gene_id "AT1G79750";
1	stringtie_transuite	exon	30008868	30008922	.	-	.	transcript_id "AT1G79750.novel7"; gene_id "AT1G79750";
1	stringtie_transuite	CDS	30008868	30008922	.	-	.	transcript_id "AT1G79750.novel7"; gene_id "AT1G79750";
1	stringtie_transuite	exon	30009007	30009054	.	-	.	transcript_id "AT1G79750.novel7"; gene_id "AT1G79750";
1	stringtie_transuite	CDS	30009007	30009054	.	-	.	transcript_id "AT1G79750.novel7"; gene_id "AT1G79750";
1	stringtie_transuite	exon	30009176	30009274	.	-	.	transcript_id "AT1G79750.novel7"; gene_id "AT1G79750";
1	stringtie_transuite	CDS	30009176	30009274	.	-	.	transcript_id "AT1G79750.novel7"; gene_id "AT1G79750";
1	stringtie_transuite	exon	30009369	30009452	.	-	.	transcript_id "AT1G79750.novel7"; gene_id "AT1G79750";
1	stringtie_transuite	CDS	30009369	30009452	.	-	.	transcript_id "AT1G79750.novel7"; gene_id "AT1G79750";
1	stringtie_transuite	exon	30009547	30009618	.	-	.	transcript_id "AT1G79750.novel7"; gene_id "AT1G79750";
1	stringtie_transuite	CDS	30009547	30009618	.	-	.	transcript_id "AT1G79750.novel7"; gene_id "AT1G79750";
1	stringtie_transuite	exon	30009703	30009798	.	-	.	transcript_id "AT1G79750.novel7"; gene_id "AT1G79750";
1	stringtie_transuite	CDS	30009703	30009798	.	-	.	transcript_id "AT1G79750.novel7"; gene_id "AT1G79750";
1	stringtie_transuite	exon	30009881	30009946	.	-	.	transcript_id "AT1G79750.novel7"; gene_id "AT1G79750";
1	stringtie_transuite	CDS	30009881	30009946	.	-	.	transcript_id "AT1G79750.novel7"; gene_id "AT1G79750";
1	stringtie_transuite	exon	30010045	30010150	.	-	.	transcript_id "AT1G79750.novel7"; gene_id "AT1G79750";
1	stringtie_transuite	CDS	30010045	30010150	.	-	.	transcript_id "AT1G79750.novel7"; gene_id "AT1G79750";
1	stringtie_transuite	exon	30010236	30010387	.	-	.	transcript_id "AT1G79750.novel7"; gene_id "AT1G79750";
1	stringtie_transuite	CDS	30010236	30010387	.	-	.	transcript_id "AT1G79750.novel7"; gene_id "AT1G79750";
1	stringtie_transuite	exon	30010481	30010555	.	-	.	transcript_id "AT1G79750.novel7"; gene_id "AT1G79750";
1	stringtie_transuite	CDS	30010481	30010555	.	-	.	transcript_id "AT1G79750.novel7"; gene_id "AT1G79750";
1	stringtie_transuite	exon	30010654	30011061	.	-	.	transcript_id "AT1G79750.novel7"; gene_id "AT1G79750";
1	stringtie_transuite	CDS	30010654	30011061	.	-	.	transcript_id "AT1G79750.novel7"; gene_id "AT1G79750";
1	stringtie_transuite	exon	30011150	30011700	.	-	.	transcript_id "AT1G79750.novel7"; gene_id "AT1G79750";
1	stringtie_transuite	CDS	30011150	30011179	.	-	.	transcript_id "AT1G79750.novel7"; gene_id "AT1G79750";
1	stringtie_transuite	start_codon	30011177	30011179	.	-	.	transcript_id "AT1G79750.novel7"; gene_id "AT1G79750";
1	stringtie_transuite	five_prime_utr	30011180	30011700	.	-	.	transcript_id "AT1G79750.novel7"; gene_id "AT1G79750";
1	stringtie_transuite	exon	30007338	30007743	.	-	.	transcript_id "AT1G79750.novel8"; gene_id "AT1G79750";
1	stringtie_transuite	three_prime_utr	30007338	30007743	.	-	.	transcript_id "AT1G79750.novel8"; gene_id "AT1G79750";
1	stringtie_transuite	exon	30007869	30008088	.	-	.	transcript_id "AT1G79750.novel8"; gene_id "AT1G79750";
1	stringtie_transuite	three_prime_utr	30007869	30008088	.	-	.	transcript_id "AT1G79750.novel8"; gene_id "AT1G79750";
1	stringtie_transuite	exon	30008162	30008236	.	-	.	transcript_id "AT1G79750.novel8"; gene_id "AT1G79750";
1	stringtie_transuite	three_prime_utr	30008162	30008236	.	-	.	transcript_id "AT1G79750.novel8"; gene_id "AT1G79750";
1	stringtie_transuite	exon	30008322	30008399	.	-	.	transcript_id "AT1G79750.novel8"; gene_id "AT1G79750";
1	stringtie_transuite	three_prime_utr	30008322	30008399	.	-	.	transcript_id "AT1G79750.novel8"; gene_id "AT1G79750";
1	stringtie_transuite	exon	30008510	30008599	.	-	.	transcript_id "AT1G79750.novel8"; gene_id "AT1G79750";
1	stringtie_transuite	three_prime_utr	30008510	30008599	.	-	.	transcript_id "AT1G79750.novel8"; gene_id "AT1G79750";
1	stringtie_transuite	exon	30008697	30008795	.	-	.	transcript_id "AT1G79750.novel8"; gene_id "AT1G79750";
1	stringtie_transuite	three_prime_utr	30008697	30008795	.	-	.	transcript_id "AT1G79750.novel8"; gene_id "AT1G79750";
1	stringtie_transuite	exon	30008869	30008922	.	-	.	transcript_id "AT1G79750.novel8"; gene_id "AT1G79750";
1	stringtie_transuite	three_prime_utr	30008869	30008922	.	-	.	transcript_id "AT1G79750.novel8"; gene_id "AT1G79750";
1	stringtie_transuite	exon	30009007	30009054	.	-	.	transcript_id "AT1G79750.novel8"; gene_id "AT1G79750";
1	stringtie_transuite	three_prime_utr	30009007	30009038	.	-	.	transcript_id "AT1G79750.novel8"; gene_id "AT1G79750";
1	stringtie_transuite	CDS	30009039	30009054	.	-	.	transcript_id "AT1G79750.novel8"; gene_id "AT1G79750";
1	stringtie_transuite	stop_codon	30009039	30009041	.	-	.	transcript_id "AT1G79750.novel8"; gene_id "AT1G79750";
1	stringtie_transuite	exon	30009176	30009272	.	-	.	transcript_id "AT1G79750.novel8"; gene_id "AT1G79750";
1	stringtie_transuite	CDS	30009176	30009272	.	-	.	transcript_id "AT1G79750.novel8"; gene_id "AT1G79750";
1	stringtie_transuite	exon	30009368	30009452	.	-	.	transcript_id "AT1G79750.novel8"; gene_id "AT1G79750";
1	stringtie_transuite	CDS	30009368	30009452	.	-	.	transcript_id "AT1G79750.novel8"; gene_id "AT1G79750";
1	stringtie_transuite	exon	30009547	30009618	.	-	.	transcript_id "AT1G79750.novel8"; gene_id "AT1G79750";
1	stringtie_transuite	CDS	30009547	30009618	.	-	.	transcript_id "AT1G79750.novel8"; gene_id "AT1G79750";
1	stringtie_transuite	exon	30009703	30009798	.	-	.	transcript_id "AT1G79750.novel8"; gene_id "AT1G79750";
1	stringtie_transuite	CDS	30009703	30009798	.	-	.	transcript_id "AT1G79750.novel8"; gene_id "AT1G79750";
1	stringtie_transuite	exon	30009881	30009946	.	-	.	transcript_id "AT1G79750.novel8"; gene_id "AT1G79750";
1	stringtie_transuite	CDS	30009881	30009946	.	-	.	transcript_id "AT1G79750.novel8"; gene_id "AT1G79750";
1	stringtie_transuite	exon	30010045	30010150	.	-	.	transcript_id "AT1G79750.novel8"; gene_id "AT1G79750";
1	stringtie_transuite	CDS	30010045	30010150	.	-	.	transcript_id "AT1G79750.novel8"; gene_id "AT1G79750";
1	stringtie_transuite	exon	30010236	30010387	.	-	.	transcript_id "AT1G79750.novel8"; gene_id "AT1G79750";
1	stringtie_transuite	CDS	30010236	30010387	.	-	.	transcript_id "AT1G79750.novel8"; gene_id "AT1G79750";
1	stringtie_transuite	exon	30010481	30010555	.	-	.	transcript_id "AT1G79750.novel8"; gene_id "AT1G79750";
1	stringtie_transuite	CDS	30010481	30010555	.	-	.	transcript_id "AT1G79750.novel8"; gene_id "AT1G79750";
1	stringtie_transuite	exon	30010654	30011061	.	-	.	transcript_id "AT1G79750.novel8"; gene_id "AT1G79750";
1	stringtie_transuite	CDS	30010654	30011061	.	-	.	transcript_id "AT1G79750.novel8"; gene_id "AT1G79750";
1	stringtie_transuite	exon	30011150	30011700	.	-	.	transcript_id "AT1G79750.novel8"; gene_id "AT1G79750";
1	stringtie_transuite	CDS	30011150	30011179	.	-	.	transcript_id "AT1G79750.novel8"; gene_id "AT1G79750";
1	stringtie_transuite	start_codon	30011177	30011179	.	-	.	transcript_id "AT1G79750.novel8"; gene_id "AT1G79750";
1	stringtie_transuite	five_prime_utr	30011180	30011700	.	-	.	transcript_id "AT1G79750.novel8"; gene_id "AT1G79750";
1	stringtie_transuite	exon	30007338	30007743	.	-	.	transcript_id "AT1G79750.novel9"; gene_id "AT1G79750";
1	stringtie_transuite	three_prime_utr	30007338	30007743	.	-	.	transcript_id "AT1G79750.novel9"; gene_id "AT1G79750";
1	stringtie_transuite	exon	30007869	30008088	.	-	.	transcript_id "AT1G79750.novel9"; gene_id "AT1G79750";
1	stringtie_transuite	three_prime_utr	30007869	30008088	.	-	.	transcript_id "AT1G79750.novel9"; gene_id "AT1G79750";
1	stringtie_transuite	exon	30008162	30008236	.	-	.	transcript_id "AT1G79750.novel9"; gene_id "AT1G79750";
1	stringtie_transuite	three_prime_utr	30008162	30008236	.	-	.	transcript_id "AT1G79750.novel9"; gene_id "AT1G79750";
1	stringtie_transuite	exon	30008322	30008399	.	-	.	transcript_id "AT1G79750.novel9"; gene_id "AT1G79750";
1	stringtie_transuite	three_prime_utr	30008322	30008399	.	-	.	transcript_id "AT1G79750.novel9"; gene_id "AT1G79750";
1	stringtie_transuite	exon	30008510	30008599	.	-	.	transcript_id "AT1G79750.novel9"; gene_id "AT1G79750";
1	stringtie_transuite	three_prime_utr	30008510	30008599	.	-	.	transcript_id "AT1G79750.novel9"; gene_id "AT1G79750";
1	stringtie_transuite	exon	30008697	30008793	.	-	.	transcript_id "AT1G79750.novel9"; gene_id "AT1G79750";
1	stringtie_transuite	three_prime_utr	30008697	30008793	.	-	.	transcript_id "AT1G79750.novel9"; gene_id "AT1G79750";
1	stringtie_transuite	exon	30008868	30008922	.	-	.	transcript_id "AT1G79750.novel9"; gene_id "AT1G79750";
1	stringtie_transuite	three_prime_utr	30008868	30008922	.	-	.	transcript_id "AT1G79750.novel9"; gene_id "AT1G79750";
1	stringtie_transuite	exon	30009007	30009054	.	-	.	transcript_id "AT1G79750.novel9"; gene_id "AT1G79750";
1	stringtie_transuite	three_prime_utr	30009007	30009054	.	-	.	transcript_id "AT1G79750.novel9"; gene_id "AT1G79750";
1	stringtie_transuite	exon	30009176	30009272	.	-	.	transcript_id "AT1G79750.novel9"; gene_id "AT1G79750";
1	stringtie_transuite	three_prime_utr	30009176	30009272	.	-	.	transcript_id "AT1G79750.novel9"; gene_id "AT1G79750";
1	stringtie_transuite	exon	30009368	30009452	.	-	.	transcript_id "AT1G79750.novel9"; gene_id "AT1G79750";
1	stringtie_transuite	three_prime_utr	30009368	30009452	.	-	.	transcript_id "AT1G79750.novel9"; gene_id "AT1G79750";
1	stringtie_transuite	exon	30009547	30009618	.	-	.	transcript_id "AT1G79750.novel9"; gene_id "AT1G79750";
1	stringtie_transuite	three_prime_utr	30009547	30009618	.	-	.	transcript_id "AT1G79750.novel9"; gene_id "AT1G79750";
1	stringtie_transuite	exon	30009703	30009798	.	-	.	transcript_id "AT1G79750.novel9"; gene_id "AT1G79750";
1	stringtie_transuite	three_prime_utr	30009703	30009798	.	-	.	transcript_id "AT1G79750.novel9"; gene_id "AT1G79750";
1	stringtie_transuite	exon	30009881	30009946	.	-	.	transcript_id "AT1G79750.novel9"; gene_id "AT1G79750";
1	stringtie_transuite	three_prime_utr	30009881	30009946	.	-	.	transcript_id "AT1G79750.novel9"; gene_id "AT1G79750";
1	stringtie_transuite	exon	30010045	30010150	.	-	.	transcript_id "AT1G79750.novel9"; gene_id "AT1G79750";
1	stringtie_transuite	three_prime_utr	30010045	30010150	.	-	.	transcript_id "AT1G79750.novel9"; gene_id "AT1G79750";
1	stringtie_transuite	exon	30010236	30010387	.	-	.	transcript_id "AT1G79750.novel9"; gene_id "AT1G79750";
1	stringtie_transuite	three_prime_utr	30010236	30010387	.	-	.	transcript_id "AT1G79750.novel9"; gene_id "AT1G79750";
1	stringtie_transuite	exon	30010481	30010555	.	-	.	transcript_id "AT1G79750.novel9"; gene_id "AT1G79750";
1	stringtie_transuite	three_prime_utr	30010481	30010491	.	-	.	transcript_id "AT1G79750.novel9"; gene_id "AT1G79750";
1	stringtie_transuite	CDS	30010492	30010555	.	-	.	transcript_id "AT1G79750.novel9"; gene_id "AT1G79750";
1	stringtie_transuite	stop_codon	30010492	30010494	.	-	.	transcript_id "AT1G79750.novel9"; gene_id "AT1G79750";
1	stringtie_transuite	exon	30010637	30011061	.	-	.	transcript_id "AT1G79750.novel9"; gene_id "AT1G79750";
1	stringtie_transuite	CDS	30010637	30011061	.	-	.	transcript_id "AT1G79750.novel9"; gene_id "AT1G79750";
1	stringtie_transuite	exon	30011150	30011700	.	-	.	transcript_id "AT1G79750.novel9"; gene_id "AT1G79750";
1	stringtie_transuite	CDS	30011150	30011179	.	-	.	transcript_id "AT1G79750.novel9"; gene_id "AT1G79750";
1	stringtie_transuite	start_codon	30011177	30011179	.	-	.	transcript_id "AT1G79750.novel9"; gene_id "AT1G79750";
1	stringtie_transuite	five_prime_utr	30011180	30011700	.	-	.	transcript_id "AT1G79750.novel9"; gene_id "AT1G79750";
1	stringtie_transuite	exon	30012010	30012445	.	+	.	transcript_id "AT1G79760.1"; gene_id "AT1G79760";
1	stringtie_transuite	five_prime_utr	30012010	30012053	.	+	.	transcript_id "AT1G79760.1"; gene_id "AT1G79760";
1	stringtie_transuite	CDS	30012054	30012445	.	+	.	transcript_id "AT1G79760.1"; gene_id "AT1G79760";
1	stringtie_transuite	start_codon	30012054	30012056	.	+	.	transcript_id "AT1G79760.1"; gene_id "AT1G79760";
1	stringtie_transuite	exon	30012535	30013495	.	+	.	transcript_id "AT1G79760.1"; gene_id "AT1G79760";
1	stringtie_transuite	CDS	30012535	30013042	.	+	.	transcript_id "AT1G79760.1"; gene_id "AT1G79760";
1	stringtie_transuite	stop_codon	30013040	30013042	.	+	.	transcript_id "AT1G79760.1"; gene_id "AT1G79760";
1	stringtie_transuite	three_prime_utr	30013043	30013495	.	+	.	transcript_id "AT1G79760.1"; gene_id "AT1G79760";
1	stringtie_transuite	exon	30011981	30012445	.	+	.	transcript_id "AT1G79760.2"; gene_id "AT1G79760";
1	stringtie_transuite	five_prime_utr	30011981	30011993	.	+	.	transcript_id "AT1G79760.2"; gene_id "AT1G79760";
1	stringtie_transuite	CDS	30011994	30012445	.	+	.	transcript_id "AT1G79760.2"; gene_id "AT1G79760";
1	stringtie_transuite	start_codon	30011994	30011996	.	+	.	transcript_id "AT1G79760.2"; gene_id "AT1G79760";
1	stringtie_transuite	exon	30012535	30013495	.	+	.	transcript_id "AT1G79760.2"; gene_id "AT1G79760";
1	stringtie_transuite	CDS	30012535	30013042	.	+	.	transcript_id "AT1G79760.2"; gene_id "AT1G79760";
1	stringtie_transuite	stop_codon	30013040	30013042	.	+	.	transcript_id "AT1G79760.2"; gene_id "AT1G79760";
1	stringtie_transuite	three_prime_utr	30013043	30013495	.	+	.	transcript_id "AT1G79760.2"; gene_id "AT1G79760";
1	stringtie_transuite	exon	30012060	30012445	.	+	.	transcript_id "AT1G79760.novel1"; gene_id "AT1G79760";
1	stringtie_transuite	five_prime_utr	30012060	30012335	.	+	.	transcript_id "AT1G79760.novel1"; gene_id "AT1G79760";
1	stringtie_transuite	CDS	30012336	30012445	.	+	.	transcript_id "AT1G79760.novel1"; gene_id "AT1G79760";
1	stringtie_transuite	start_codon	30012336	30012338	.	+	.	transcript_id "AT1G79760.novel1"; gene_id "AT1G79760";
1	stringtie_transuite	exon	30012529	30013495	.	+	.	transcript_id "AT1G79760.novel1"; gene_id "AT1G79760";
1	stringtie_transuite	CDS	30012529	30013042	.	+	.	transcript_id "AT1G79760.novel1"; gene_id "AT1G79760";
1	stringtie_transuite	stop_codon	30013040	30013042	.	+	.	transcript_id "AT1G79760.novel1"; gene_id "AT1G79760";
1	stringtie_transuite	three_prime_utr	30013043	30013495	.	+	.	transcript_id "AT1G79760.novel1"; gene_id "AT1G79760";
1	stringtie_transuite	exon	30014233	30015392	.	+	.	transcript_id "AT1G79770.1"; gene_id "AT1G79770";
1	stringtie_transuite	five_prime_utr	30014233	30014370	.	+	.	transcript_id "AT1G79770.1"; gene_id "AT1G79770";
1	stringtie_transuite	CDS	30014371	30014874	.	+	.	transcript_id "AT1G79770.1"; gene_id "AT1G79770";
1	stringtie_transuite	start_codon	30014371	30014373	.	+	.	transcript_id "AT1G79770.1"; gene_id "AT1G79770";
1	stringtie_transuite	stop_codon	30014872	30014874	.	+	.	transcript_id "AT1G79770.1"; gene_id "AT1G79770";
1	stringtie_transuite	three_prime_utr	30014875	30015392	.	+	.	transcript_id "AT1G79770.1"; gene_id "AT1G79770";
1	stringtie_transuite	exon	30015712	30016141	.	+	.	transcript_id "AT1G79780.1"; gene_id "AT1G79780";
1	stringtie_transuite	five_prime_utr	30015712	30015929	.	+	.	transcript_id "AT1G79780.1"; gene_id "AT1G79780";
1	stringtie_transuite	CDS	30015930	30016141	.	+	.	transcript_id "AT1G79780.1"; gene_id "AT1G79780";
1	stringtie_transuite	start_codon	30015930	30015932	.	+	.	transcript_id "AT1G79780.1"; gene_id "AT1G79780";
1	stringtie_transuite	exon	30016434	30016569	.	+	.	transcript_id "AT1G79780.1"; gene_id "AT1G79780";
1	stringtie_transuite	CDS	30016434	30016569	.	+	.	transcript_id "AT1G79780.1"; gene_id "AT1G79780";
1	stringtie_transuite	exon	30016641	30016856	.	+	.	transcript_id "AT1G79780.1"; gene_id "AT1G79780";
1	stringtie_transuite	CDS	30016641	30016856	.	+	.	transcript_id "AT1G79780.1"; gene_id "AT1G79780";
1	stringtie_transuite	stop_codon	30016854	30016856	.	+	.	transcript_id "AT1G79780.1"; gene_id "AT1G79780";
1	stringtie_transuite	exon	30016881	30017107	.	-	.	transcript_id "AT1G79790.1"; gene_id "AT1G79790";
1	stringtie_transuite	three_prime_utr	30016881	30016986	.	-	.	transcript_id "AT1G79790.1"; gene_id "AT1G79790";
1	stringtie_transuite	CDS	30016987	30017107	.	-	.	transcript_id "AT1G79790.1"; gene_id "AT1G79790";
1	stringtie_transuite	stop_codon	30016987	30016989	.	-	.	transcript_id "AT1G79790.1"; gene_id "AT1G79790";
1	stringtie_transuite	exon	30017185	30017272	.	-	.	transcript_id "AT1G79790.1"; gene_id "AT1G79790";
1	stringtie_transuite	CDS	30017185	30017272	.	-	.	transcript_id "AT1G79790.1"; gene_id "AT1G79790";
1	stringtie_transuite	exon	30017372	30017442	.	-	.	transcript_id "AT1G79790.1"; gene_id "AT1G79790";
1	stringtie_transuite	CDS	30017372	30017442	.	-	.	transcript_id "AT1G79790.1"; gene_id "AT1G79790";
1	stringtie_transuite	exon	30017518	30017632	.	-	.	transcript_id "AT1G79790.1"; gene_id "AT1G79790";
1	stringtie_transuite	CDS	30017518	30017632	.	-	.	transcript_id "AT1G79790.1"; gene_id "AT1G79790";
1	stringtie_transuite	exon	30017713	30017764	.	-	.	transcript_id "AT1G79790.1"; gene_id "AT1G79790";
1	stringtie_transuite	CDS	30017713	30017764	.	-	.	transcript_id "AT1G79790.1"; gene_id "AT1G79790";
1	stringtie_transuite	exon	30017830	30017905	.	-	.	transcript_id "AT1G79790.1"; gene_id "AT1G79790";
1	stringtie_transuite	CDS	30017830	30017905	.	-	.	transcript_id "AT1G79790.1"; gene_id "AT1G79790";
1	stringtie_transuite	exon	30017972	30018234	.	-	.	transcript_id "AT1G79790.1"; gene_id "AT1G79790";
1	stringtie_transuite	CDS	30017972	30018186	.	-	.	transcript_id "AT1G79790.1"; gene_id "AT1G79790";
1	stringtie_transuite	start_codon	30018184	30018186	.	-	.	transcript_id "AT1G79790.1"; gene_id "AT1G79790";
1	stringtie_transuite	five_prime_utr	30018187	30018234	.	-	.	transcript_id "AT1G79790.1"; gene_id "AT1G79790";
1	stringtie_transuite	exon	30016881	30017107	.	-	.	transcript_id "AT1G79790.2"; gene_id "AT1G79790";
1	stringtie_transuite	three_prime_utr	30016881	30016986	.	-	.	transcript_id "AT1G79790.2"; gene_id "AT1G79790";
1	stringtie_transuite	CDS	30016987	30017107	.	-	.	transcript_id "AT1G79790.2"; gene_id "AT1G79790";
1	stringtie_transuite	stop_codon	30016987	30016989	.	-	.	transcript_id "AT1G79790.2"; gene_id "AT1G79790";
1	stringtie_transuite	exon	30017185	30017272	.	-	.	transcript_id "AT1G79790.2"; gene_id "AT1G79790";
1	stringtie_transuite	CDS	30017185	30017272	.	-	.	transcript_id "AT1G79790.2"; gene_id "AT1G79790";
1	stringtie_transuite	exon	30017372	30017632	.	-	.	transcript_id "AT1G79790.2"; gene_id "AT1G79790";
1	stringtie_transuite	CDS	30017372	30017632	.	-	.	transcript_id "AT1G79790.2"; gene_id "AT1G79790";
1	stringtie_transuite	exon	30017713	30017764	.	-	.	transcript_id "AT1G79790.2"; gene_id "AT1G79790";
1	stringtie_transuite	CDS	30017713	30017764	.	-	.	transcript_id "AT1G79790.2"; gene_id "AT1G79790";
1	stringtie_transuite	exon	30017830	30017905	.	-	.	transcript_id "AT1G79790.2"; gene_id "AT1G79790";
1	stringtie_transuite	CDS	30017830	30017905	.	-	.	transcript_id "AT1G79790.2"; gene_id "AT1G79790";
1	stringtie_transuite	exon	30017972	30018234	.	-	.	transcript_id "AT1G79790.2"; gene_id "AT1G79790";
1	stringtie_transuite	CDS	30017972	30018186	.	-	.	transcript_id "AT1G79790.2"; gene_id "AT1G79790";
1	stringtie_transuite	start_codon	30018184	30018186	.	-	.	transcript_id "AT1G79790.2"; gene_id "AT1G79790";
1	stringtie_transuite	five_prime_utr	30018187	30018234	.	-	.	transcript_id "AT1G79790.2"; gene_id "AT1G79790";
1	stringtie_transuite	exon	30016671	30016766	.	-	.	transcript_id "AT1G79790.3"; gene_id "AT1G79790";
1	stringtie_transuite	exon	30016881	30017107	.	-	.	transcript_id "AT1G79790.4"; gene_id "AT1G79790";
1	stringtie_transuite	three_prime_utr	30016881	30017107	.	-	.	transcript_id "AT1G79790.4"; gene_id "AT1G79790";
1	stringtie_transuite	exon	30017185	30017272	.	-	.	transcript_id "AT1G79790.4"; gene_id "AT1G79790";
1	stringtie_transuite	three_prime_utr	30017185	30017272	.	-	.	transcript_id "AT1G79790.4"; gene_id "AT1G79790";
1	stringtie_transuite	exon	30017372	30017764	.	-	.	transcript_id "AT1G79790.4"; gene_id "AT1G79790";
1	stringtie_transuite	three_prime_utr	30017372	30017695	.	-	.	transcript_id "AT1G79790.4"; gene_id "AT1G79790";
1	stringtie_transuite	CDS	30017696	30017764	.	-	.	transcript_id "AT1G79790.4"; gene_id "AT1G79790";
1	stringtie_transuite	stop_codon	30017696	30017698	.	-	.	transcript_id "AT1G79790.4"; gene_id "AT1G79790";
1	stringtie_transuite	exon	30017830	30017905	.	-	.	transcript_id "AT1G79790.4"; gene_id "AT1G79790";
1	stringtie_transuite	CDS	30017830	30017905	.	-	.	transcript_id "AT1G79790.4"; gene_id "AT1G79790";
1	stringtie_transuite	exon	30017972	30018234	.	-	.	transcript_id "AT1G79790.4"; gene_id "AT1G79790";
1	stringtie_transuite	CDS	30017972	30018186	.	-	.	transcript_id "AT1G79790.4"; gene_id "AT1G79790";
1	stringtie_transuite	start_codon	30018184	30018186	.	-	.	transcript_id "AT1G79790.4"; gene_id "AT1G79790";
1	stringtie_transuite	five_prime_utr	30018187	30018234	.	-	.	transcript_id "AT1G79790.4"; gene_id "AT1G79790";
1	stringtie_transuite	exon	30016897	30017107	.	-	.	transcript_id "AT1G79790.novel1"; gene_id "AT1G79790";
1	stringtie_transuite	three_prime_utr	30016897	30017107	.	-	.	transcript_id "AT1G79790.novel1"; gene_id "AT1G79790";
1	stringtie_transuite	exon	30017185	30017272	.	-	.	transcript_id "AT1G79790.novel1"; gene_id "AT1G79790";
1	stringtie_transuite	three_prime_utr	30017185	30017272	.	-	.	transcript_id "AT1G79790.novel1"; gene_id "AT1G79790";
1	stringtie_transuite	exon	30017372	30017442	.	-	.	transcript_id "AT1G79790.novel1"; gene_id "AT1G79790";
1	stringtie_transuite	three_prime_utr	30017372	30017442	.	-	.	transcript_id "AT1G79790.novel1"; gene_id "AT1G79790";
1	stringtie_transuite	exon	30017518	30017632	.	-	.	transcript_id "AT1G79790.novel1"; gene_id "AT1G79790";
1	stringtie_transuite	three_prime_utr	30017518	30017632	.	-	.	transcript_id "AT1G79790.novel1"; gene_id "AT1G79790";
1	stringtie_transuite	exon	30017713	30017764	.	-	.	transcript_id "AT1G79790.novel1"; gene_id "AT1G79790";
1	stringtie_transuite	three_prime_utr	30017713	30017764	.	-	.	transcript_id "AT1G79790.novel1"; gene_id "AT1G79790";
1	stringtie_transuite	exon	30017830	30018234	.	-	.	transcript_id "AT1G79790.novel1"; gene_id "AT1G79790";
1	stringtie_transuite	three_prime_utr	30017830	30017967	.	-	.	transcript_id "AT1G79790.novel1"; gene_id "AT1G79790";
1	stringtie_transuite	CDS	30017968	30018186	.	-	.	transcript_id "AT1G79790.novel1"; gene_id "AT1G79790";
1	stringtie_transuite	stop_codon	30017968	30017970	.	-	.	transcript_id "AT1G79790.novel1"; gene_id "AT1G79790";
1	stringtie_transuite	start_codon	30018184	30018186	.	-	.	transcript_id "AT1G79790.novel1"; gene_id "AT1G79790";
1	stringtie_transuite	five_prime_utr	30018187	30018234	.	-	.	transcript_id "AT1G79790.novel1"; gene_id "AT1G79790";
1	stringtie_transuite	exon	30016901	30017107	.	-	.	transcript_id "AT1G79790.novel2"; gene_id "AT1G79790";
1	stringtie_transuite	three_prime_utr	30016901	30017107	.	-	.	transcript_id "AT1G79790.novel2"; gene_id "AT1G79790";
1	stringtie_transuite	exon	30017185	30017272	.	-	.	transcript_id "AT1G79790.novel2"; gene_id "AT1G79790";
1	stringtie_transuite	three_prime_utr	30017185	30017272	.	-	.	transcript_id "AT1G79790.novel2"; gene_id "AT1G79790";
1	stringtie_transuite	exon	30017372	30018234	.	-	.	transcript_id "AT1G79790.novel2"; gene_id "AT1G79790";
1	stringtie_transuite	three_prime_utr	30017372	30017967	.	-	.	transcript_id "AT1G79790.novel2"; gene_id "AT1G79790";
1	stringtie_transuite	CDS	30017968	30018186	.	-	.	transcript_id "AT1G79790.novel2"; gene_id "AT1G79790";
1	stringtie_transuite	stop_codon	30017968	30017970	.	-	.	transcript_id "AT1G79790.novel2"; gene_id "AT1G79790";
1	stringtie_transuite	start_codon	30018184	30018186	.	-	.	transcript_id "AT1G79790.novel2"; gene_id "AT1G79790";
1	stringtie_transuite	five_prime_utr	30018187	30018234	.	-	.	transcript_id "AT1G79790.novel2"; gene_id "AT1G79790";
1	stringtie_transuite	exon	30016907	30017107	.	-	.	transcript_id "AT1G79790.novel3"; gene_id "AT1G79790";
1	stringtie_transuite	three_prime_utr	30016907	30017107	.	-	.	transcript_id "AT1G79790.novel3"; gene_id "AT1G79790";
1	stringtie_transuite	exon	30017185	30017272	.	-	.	transcript_id "AT1G79790.novel3"; gene_id "AT1G79790";
1	stringtie_transuite	three_prime_utr	30017185	30017272	.	-	.	transcript_id "AT1G79790.novel3"; gene_id "AT1G79790";
1	stringtie_transuite	exon	30017372	30017442	.	-	.	transcript_id "AT1G79790.novel3"; gene_id "AT1G79790";
1	stringtie_transuite	three_prime_utr	30017372	30017442	.	-	.	transcript_id "AT1G79790.novel3"; gene_id "AT1G79790";
1	stringtie_transuite	exon	30017518	30017632	.	-	.	transcript_id "AT1G79790.novel3"; gene_id "AT1G79790";
1	stringtie_transuite	three_prime_utr	30017518	30017632	.	-	.	transcript_id "AT1G79790.novel3"; gene_id "AT1G79790";
1	stringtie_transuite	exon	30017713	30018234	.	-	.	transcript_id "AT1G79790.novel3"; gene_id "AT1G79790";
1	stringtie_transuite	three_prime_utr	30017713	30017967	.	-	.	transcript_id "AT1G79790.novel3"; gene_id "AT1G79790";
1	stringtie_transuite	CDS	30017968	30018186	.	-	.	transcript_id "AT1G79790.novel3"; gene_id "AT1G79790";
1	stringtie_transuite	stop_codon	30017968	30017970	.	-	.	transcript_id "AT1G79790.novel3"; gene_id "AT1G79790";
1	stringtie_transuite	start_codon	30018184	30018186	.	-	.	transcript_id "AT1G79790.novel3"; gene_id "AT1G79790";
1	stringtie_transuite	five_prime_utr	30018187	30018234	.	-	.	transcript_id "AT1G79790.novel3"; gene_id "AT1G79790";
1	stringtie_transuite	exon	30016907	30017272	.	-	.	transcript_id "AT1G79790.novel4"; gene_id "AT1G79790";
1	stringtie_transuite	three_prime_utr	30016907	30017177	.	-	.	transcript_id "AT1G79790.novel4"; gene_id "AT1G79790";
1	stringtie_transuite	CDS	30017178	30017272	.	-	.	transcript_id "AT1G79790.novel4"; gene_id "AT1G79790";
1	stringtie_transuite	stop_codon	30017178	30017180	.	-	.	transcript_id "AT1G79790.novel4"; gene_id "AT1G79790";
1	stringtie_transuite	exon	30017372	30017442	.	-	.	transcript_id "AT1G79790.novel4"; gene_id "AT1G79790";
1	stringtie_transuite	CDS	30017372	30017442	.	-	.	transcript_id "AT1G79790.novel4"; gene_id "AT1G79790";
1	stringtie_transuite	exon	30017518	30017632	.	-	.	transcript_id "AT1G79790.novel4"; gene_id "AT1G79790";
1	stringtie_transuite	CDS	30017518	30017618	.	-	.	transcript_id "AT1G79790.novel4"; gene_id "AT1G79790";
1	stringtie_transuite	start_codon	30017616	30017618	.	-	.	transcript_id "AT1G79790.novel4"; gene_id "AT1G79790";
1	stringtie_transuite	five_prime_utr	30017619	30017632	.	-	.	transcript_id "AT1G79790.novel4"; gene_id "AT1G79790";
1	stringtie_transuite	exon	30017713	30017764	.	-	.	transcript_id "AT1G79790.novel4"; gene_id "AT1G79790";
1	stringtie_transuite	five_prime_utr	30017713	30017764	.	-	.	transcript_id "AT1G79790.novel4"; gene_id "AT1G79790";
1	stringtie_transuite	exon	30018490	30018753	.	+	.	transcript_id "AT1G79800.1"; gene_id "AT1G79800";
1	stringtie_transuite	five_prime_utr	30018490	30018548	.	+	.	transcript_id "AT1G79800.1"; gene_id "AT1G79800";
1	stringtie_transuite	CDS	30018549	30018753	.	+	.	transcript_id "AT1G79800.1"; gene_id "AT1G79800";
1	stringtie_transuite	start_codon	30018549	30018551	.	+	.	transcript_id "AT1G79800.1"; gene_id "AT1G79800";
1	stringtie_transuite	exon	30018844	30019323	.	+	.	transcript_id "AT1G79800.1"; gene_id "AT1G79800";
1	stringtie_transuite	CDS	30018844	30019217	.	+	.	transcript_id "AT1G79800.1"; gene_id "AT1G79800";
1	stringtie_transuite	stop_codon	30019215	30019217	.	+	.	transcript_id "AT1G79800.1"; gene_id "AT1G79800";
1	stringtie_transuite	three_prime_utr	30019218	30019323	.	+	.	transcript_id "AT1G79800.1"; gene_id "AT1G79800";
1	stringtie_transuite	exon	30019744	30020033	.	+	.	transcript_id "AT1G79810.1"; gene_id "AT1G79810";
1	stringtie_transuite	five_prime_utr	30019744	30019943	.	+	.	transcript_id "AT1G79810.1"; gene_id "AT1G79810";
1	stringtie_transuite	CDS	30019944	30020033	.	+	.	transcript_id "AT1G79810.1"; gene_id "AT1G79810";
1	stringtie_transuite	start_codon	30019944	30019946	.	+	.	transcript_id "AT1G79810.1"; gene_id "AT1G79810";
1	stringtie_transuite	exon	30020106	30020219	.	+	.	transcript_id "AT1G79810.1"; gene_id "AT1G79810";
1	stringtie_transuite	CDS	30020106	30020219	.	+	.	transcript_id "AT1G79810.1"; gene_id "AT1G79810";
1	stringtie_transuite	exon	30020293	30020452	.	+	.	transcript_id "AT1G79810.1"; gene_id "AT1G79810";
1	stringtie_transuite	CDS	30020293	30020452	.	+	.	transcript_id "AT1G79810.1"; gene_id "AT1G79810";
1	stringtie_transuite	exon	30020529	30020665	.	+	.	transcript_id "AT1G79810.1"; gene_id "AT1G79810";
1	stringtie_transuite	CDS	30020529	30020665	.	+	.	transcript_id "AT1G79810.1"; gene_id "AT1G79810";
1	stringtie_transuite	exon	30020766	30020866	.	+	.	transcript_id "AT1G79810.1"; gene_id "AT1G79810";
1	stringtie_transuite	CDS	30020766	30020866	.	+	.	transcript_id "AT1G79810.1"; gene_id "AT1G79810";
1	stringtie_transuite	exon	30021082	30021199	.	+	.	transcript_id "AT1G79810.1"; gene_id "AT1G79810";
1	stringtie_transuite	CDS	30021082	30021199	.	+	.	transcript_id "AT1G79810.1"; gene_id "AT1G79810";
1	stringtie_transuite	exon	30021660	30021826	.	+	.	transcript_id "AT1G79810.1"; gene_id "AT1G79810";
1	stringtie_transuite	CDS	30021660	30021826	.	+	.	transcript_id "AT1G79810.1"; gene_id "AT1G79810";
1	stringtie_transuite	exon	30022042	30022486	.	+	.	transcript_id "AT1G79810.1"; gene_id "AT1G79810";
1	stringtie_transuite	CDS	30022042	30022156	.	+	.	transcript_id "AT1G79810.1"; gene_id "AT1G79810";
1	stringtie_transuite	stop_codon	30022154	30022156	.	+	.	transcript_id "AT1G79810.1"; gene_id "AT1G79810";
1	stringtie_transuite	three_prime_utr	30022157	30022486	.	+	.	transcript_id "AT1G79810.1"; gene_id "AT1G79810";
1	stringtie_transuite	exon	30019744	30020037	.	+	.	transcript_id "AT1G79810.2"; gene_id "AT1G79810";
1	stringtie_transuite	five_prime_utr	30019744	30019943	.	+	.	transcript_id "AT1G79810.2"; gene_id "AT1G79810";
1	stringtie_transuite	CDS	30019944	30020037	.	+	.	transcript_id "AT1G79810.2"; gene_id "AT1G79810";
1	stringtie_transuite	start_codon	30019944	30019946	.	+	.	transcript_id "AT1G79810.2"; gene_id "AT1G79810";
1	stringtie_transuite	exon	30020106	30020219	.	+	.	transcript_id "AT1G79810.2"; gene_id "AT1G79810";
1	stringtie_transuite	CDS	30020106	30020131	.	+	.	transcript_id "AT1G79810.2"; gene_id "AT1G79810";
1	stringtie_transuite	stop_codon	30020129	30020131	.	+	.	transcript_id "AT1G79810.2"; gene_id "AT1G79810";
1	stringtie_transuite	three_prime_utr	30020132	30020219	.	+	.	transcript_id "AT1G79810.2"; gene_id "AT1G79810";
1	stringtie_transuite	exon	30020293	30020452	.	+	.	transcript_id "AT1G79810.2"; gene_id "AT1G79810";
1	stringtie_transuite	three_prime_utr	30020293	30020452	.	+	.	transcript_id "AT1G79810.2"; gene_id "AT1G79810";
1	stringtie_transuite	exon	30020529	30020665	.	+	.	transcript_id "AT1G79810.2"; gene_id "AT1G79810";
1	stringtie_transuite	three_prime_utr	30020529	30020665	.	+	.	transcript_id "AT1G79810.2"; gene_id "AT1G79810";
1	stringtie_transuite	exon	30020766	30020866	.	+	.	transcript_id "AT1G79810.2"; gene_id "AT1G79810";
1	stringtie_transuite	three_prime_utr	30020766	30020866	.	+	.	transcript_id "AT1G79810.2"; gene_id "AT1G79810";
1	stringtie_transuite	exon	30021082	30021199	.	+	.	transcript_id "AT1G79810.2"; gene_id "AT1G79810";
1	stringtie_transuite	three_prime_utr	30021082	30021199	.	+	.	transcript_id "AT1G79810.2"; gene_id "AT1G79810";
1	stringtie_transuite	exon	30021660	30021826	.	+	.	transcript_id "AT1G79810.2"; gene_id "AT1G79810";
1	stringtie_transuite	three_prime_utr	30021660	30021826	.	+	.	transcript_id "AT1G79810.2"; gene_id "AT1G79810";
1	stringtie_transuite	exon	30022042	30022486	.	+	.	transcript_id "AT1G79810.2"; gene_id "AT1G79810";
1	stringtie_transuite	three_prime_utr	30022042	30022486	.	+	.	transcript_id "AT1G79810.2"; gene_id "AT1G79810";
1	stringtie_transuite	exon	30019774	30020033	.	+	.	transcript_id "AT1G79810.novel1"; gene_id "AT1G79810";
1	stringtie_transuite	five_prime_utr	30019774	30019943	.	+	.	transcript_id "AT1G79810.novel1"; gene_id "AT1G79810";
1	stringtie_transuite	CDS	30019944	30020033	.	+	.	transcript_id "AT1G79810.novel1"; gene_id "AT1G79810";
1	stringtie_transuite	start_codon	30019944	30019946	.	+	.	transcript_id "AT1G79810.novel1"; gene_id "AT1G79810";
1	stringtie_transuite	exon	30020110	30020219	.	+	.	transcript_id "AT1G79810.novel1"; gene_id "AT1G79810";
1	stringtie_transuite	CDS	30020110	30020136	.	+	.	transcript_id "AT1G79810.novel1"; gene_id "AT1G79810";
1	stringtie_transuite	stop_codon	30020134	30020136	.	+	.	transcript_id "AT1G79810.novel1"; gene_id "AT1G79810";
1	stringtie_transuite	three_prime_utr	30020137	30020219	.	+	.	transcript_id "AT1G79810.novel1"; gene_id "AT1G79810";
1	stringtie_transuite	exon	30020297	30020452	.	+	.	transcript_id "AT1G79810.novel1"; gene_id "AT1G79810";
1	stringtie_transuite	three_prime_utr	30020297	30020452	.	+	.	transcript_id "AT1G79810.novel1"; gene_id "AT1G79810";
1	stringtie_transuite	exon	30020529	30020665	.	+	.	transcript_id "AT1G79810.novel1"; gene_id "AT1G79810";
1	stringtie_transuite	three_prime_utr	30020529	30020665	.	+	.	transcript_id "AT1G79810.novel1"; gene_id "AT1G79810";
1	stringtie_transuite	exon	30020766	30020866	.	+	.	transcript_id "AT1G79810.novel1"; gene_id "AT1G79810";
1	stringtie_transuite	three_prime_utr	30020766	30020866	.	+	.	transcript_id "AT1G79810.novel1"; gene_id "AT1G79810";
1	stringtie_transuite	exon	30021082	30021199	.	+	.	transcript_id "AT1G79810.novel1"; gene_id "AT1G79810";
1	stringtie_transuite	three_prime_utr	30021082	30021199	.	+	.	transcript_id "AT1G79810.novel1"; gene_id "AT1G79810";
1	stringtie_transuite	exon	30021660	30021826	.	+	.	transcript_id "AT1G79810.novel1"; gene_id "AT1G79810";
1	stringtie_transuite	three_prime_utr	30021660	30021826	.	+	.	transcript_id "AT1G79810.novel1"; gene_id "AT1G79810";
1	stringtie_transuite	exon	30022042	30022486	.	+	.	transcript_id "AT1G79810.novel1"; gene_id "AT1G79810";
1	stringtie_transuite	three_prime_utr	30022042	30022486	.	+	.	transcript_id "AT1G79810.novel1"; gene_id "AT1G79810";
1	stringtie_transuite	exon	30019774	30020031	.	+	.	transcript_id "AT1G79810.novel2"; gene_id "AT1G79810";
1	stringtie_transuite	five_prime_utr	30019774	30019943	.	+	.	transcript_id "AT1G79810.novel2"; gene_id "AT1G79810";
1	stringtie_transuite	CDS	30019944	30020031	.	+	.	transcript_id "AT1G79810.novel2"; gene_id "AT1G79810";
1	stringtie_transuite	start_codon	30019944	30019946	.	+	.	transcript_id "AT1G79810.novel2"; gene_id "AT1G79810";
1	stringtie_transuite	exon	30020105	30020219	.	+	.	transcript_id "AT1G79810.novel2"; gene_id "AT1G79810";
1	stringtie_transuite	CDS	30020105	30020136	.	+	.	transcript_id "AT1G79810.novel2"; gene_id "AT1G79810";
1	stringtie_transuite	stop_codon	30020134	30020136	.	+	.	transcript_id "AT1G79810.novel2"; gene_id "AT1G79810";
1	stringtie_transuite	three_prime_utr	30020137	30020219	.	+	.	transcript_id "AT1G79810.novel2"; gene_id "AT1G79810";
1	stringtie_transuite	exon	30020293	30020452	.	+	.	transcript_id "AT1G79810.novel2"; gene_id "AT1G79810";
1	stringtie_transuite	three_prime_utr	30020293	30020452	.	+	.	transcript_id "AT1G79810.novel2"; gene_id "AT1G79810";
1	stringtie_transuite	exon	30020529	30020665	.	+	.	transcript_id "AT1G79810.novel2"; gene_id "AT1G79810";
1	stringtie_transuite	three_prime_utr	30020529	30020665	.	+	.	transcript_id "AT1G79810.novel2"; gene_id "AT1G79810";
1	stringtie_transuite	exon	30020766	30020866	.	+	.	transcript_id "AT1G79810.novel2"; gene_id "AT1G79810";
1	stringtie_transuite	three_prime_utr	30020766	30020866	.	+	.	transcript_id "AT1G79810.novel2"; gene_id "AT1G79810";
1	stringtie_transuite	exon	30021082	30021199	.	+	.	transcript_id "AT1G79810.novel2"; gene_id "AT1G79810";
1	stringtie_transuite	three_prime_utr	30021082	30021199	.	+	.	transcript_id "AT1G79810.novel2"; gene_id "AT1G79810";
1	stringtie_transuite	exon	30021660	30021826	.	+	.	transcript_id "AT1G79810.novel2"; gene_id "AT1G79810";
1	stringtie_transuite	three_prime_utr	30021660	30021826	.	+	.	transcript_id "AT1G79810.novel2"; gene_id "AT1G79810";
1	stringtie_transuite	exon	30022042	30022486	.	+	.	transcript_id "AT1G79810.novel2"; gene_id "AT1G79810";
1	stringtie_transuite	three_prime_utr	30022042	30022486	.	+	.	transcript_id "AT1G79810.novel2"; gene_id "AT1G79810";
1	stringtie_transuite	exon	30019775	30020033	.	+	.	transcript_id "AT1G79810.novel3"; gene_id "AT1G79810";
1	stringtie_transuite	five_prime_utr	30019775	30019943	.	+	.	transcript_id "AT1G79810.novel3"; gene_id "AT1G79810";
1	stringtie_transuite	CDS	30019944	30020033	.	+	.	transcript_id "AT1G79810.novel3"; gene_id "AT1G79810";
1	stringtie_transuite	start_codon	30019944	30019946	.	+	.	transcript_id "AT1G79810.novel3"; gene_id "AT1G79810";
1	stringtie_transuite	exon	30020110	30020219	.	+	.	transcript_id "AT1G79810.novel3"; gene_id "AT1G79810";
1	stringtie_transuite	CDS	30020110	30020136	.	+	.	transcript_id "AT1G79810.novel3"; gene_id "AT1G79810";
1	stringtie_transuite	stop_codon	30020134	30020136	.	+	.	transcript_id "AT1G79810.novel3"; gene_id "AT1G79810";
1	stringtie_transuite	three_prime_utr	30020137	30020219	.	+	.	transcript_id "AT1G79810.novel3"; gene_id "AT1G79810";
1	stringtie_transuite	exon	30020293	30020452	.	+	.	transcript_id "AT1G79810.novel3"; gene_id "AT1G79810";
1	stringtie_transuite	three_prime_utr	30020293	30020452	.	+	.	transcript_id "AT1G79810.novel3"; gene_id "AT1G79810";
1	stringtie_transuite	exon	30020529	30020665	.	+	.	transcript_id "AT1G79810.novel3"; gene_id "AT1G79810";
1	stringtie_transuite	three_prime_utr	30020529	30020665	.	+	.	transcript_id "AT1G79810.novel3"; gene_id "AT1G79810";
1	stringtie_transuite	exon	30020766	30020866	.	+	.	transcript_id "AT1G79810.novel3"; gene_id "AT1G79810";
1	stringtie_transuite	three_prime_utr	30020766	30020866	.	+	.	transcript_id "AT1G79810.novel3"; gene_id "AT1G79810";
1	stringtie_transuite	exon	30021082	30021199	.	+	.	transcript_id "AT1G79810.novel3"; gene_id "AT1G79810";
1	stringtie_transuite	three_prime_utr	30021082	30021199	.	+	.	transcript_id "AT1G79810.novel3"; gene_id "AT1G79810";
1	stringtie_transuite	exon	30021660	30021826	.	+	.	transcript_id "AT1G79810.novel3"; gene_id "AT1G79810";
1	stringtie_transuite	three_prime_utr	30021660	30021826	.	+	.	transcript_id "AT1G79810.novel3"; gene_id "AT1G79810";
1	stringtie_transuite	exon	30022042	30022486	.	+	.	transcript_id "AT1G79810.novel3"; gene_id "AT1G79810";
1	stringtie_transuite	three_prime_utr	30022042	30022486	.	+	.	transcript_id "AT1G79810.novel3"; gene_id "AT1G79810";
1	stringtie_transuite	exon	30022351	30022766	.	-	.	transcript_id "AT1G79820.1"; gene_id "AT1G79820";
1	stringtie_transuite	three_prime_utr	30022351	30022580	.	-	.	transcript_id "AT1G79820.1"; gene_id "AT1G79820";
1	stringtie_transuite	CDS	30022581	30022766	.	-	.	transcript_id "AT1G79820.1"; gene_id "AT1G79820";
1	stringtie_transuite	stop_codon	30022581	30022583	.	-	.	transcript_id "AT1G79820.1"; gene_id "AT1G79820";
1	stringtie_transuite	exon	30022867	30022981	.	-	.	transcript_id "AT1G79820.1"; gene_id "AT1G79820";
1	stringtie_transuite	CDS	30022867	30022981	.	-	.	transcript_id "AT1G79820.1"; gene_id "AT1G79820";
1	stringtie_transuite	exon	30023063	30023151	.	-	.	transcript_id "AT1G79820.1"; gene_id "AT1G79820";
1	stringtie_transuite	CDS	30023063	30023151	.	-	.	transcript_id "AT1G79820.1"; gene_id "AT1G79820";
1	stringtie_transuite	exon	30023254	30023327	.	-	.	transcript_id "AT1G79820.1"; gene_id "AT1G79820";
1	stringtie_transuite	CDS	30023254	30023327	.	-	.	transcript_id "AT1G79820.1"; gene_id "AT1G79820";
1	stringtie_transuite	exon	30023584	30023727	.	-	.	transcript_id "AT1G79820.1"; gene_id "AT1G79820";
1	stringtie_transuite	CDS	30023584	30023727	.	-	.	transcript_id "AT1G79820.1"; gene_id "AT1G79820";
1	stringtie_transuite	exon	30023981	30024134	.	-	.	transcript_id "AT1G79820.1"; gene_id "AT1G79820";
1	stringtie_transuite	CDS	30023981	30024134	.	-	.	transcript_id "AT1G79820.1"; gene_id "AT1G79820";
1	stringtie_transuite	exon	30024228	30024321	.	-	.	transcript_id "AT1G79820.1"; gene_id "AT1G79820";
1	stringtie_transuite	CDS	30024228	30024321	.	-	.	transcript_id "AT1G79820.1"; gene_id "AT1G79820";
1	stringtie_transuite	exon	30024717	30024829	.	-	.	transcript_id "AT1G79820.1"; gene_id "AT1G79820";
1	stringtie_transuite	CDS	30024717	30024829	.	-	.	transcript_id "AT1G79820.1"; gene_id "AT1G79820";
1	stringtie_transuite	exon	30025211	30025310	.	-	.	transcript_id "AT1G79820.1"; gene_id "AT1G79820";
1	stringtie_transuite	CDS	30025211	30025310	.	-	.	transcript_id "AT1G79820.1"; gene_id "AT1G79820";
1	stringtie_transuite	exon	30025727	30025859	.	-	.	transcript_id "AT1G79820.1"; gene_id "AT1G79820";
1	stringtie_transuite	CDS	30025727	30025859	.	-	.	transcript_id "AT1G79820.1"; gene_id "AT1G79820";
1	stringtie_transuite	exon	30025966	30026033	.	-	.	transcript_id "AT1G79820.1"; gene_id "AT1G79820";
1	stringtie_transuite	CDS	30025966	30026033	.	-	.	transcript_id "AT1G79820.1"; gene_id "AT1G79820";
1	stringtie_transuite	exon	30026307	30026418	.	-	.	transcript_id "AT1G79820.1"; gene_id "AT1G79820";
1	stringtie_transuite	CDS	30026307	30026418	.	-	.	transcript_id "AT1G79820.1"; gene_id "AT1G79820";
1	stringtie_transuite	exon	30026666	30026790	.	-	.	transcript_id "AT1G79820.1"; gene_id "AT1G79820";
1	stringtie_transuite	CDS	30026666	30026771	.	-	.	transcript_id "AT1G79820.1"; gene_id "AT1G79820";
1	stringtie_transuite	start_codon	30026769	30026771	.	-	.	transcript_id "AT1G79820.1"; gene_id "AT1G79820";
1	stringtie_transuite	five_prime_utr	30026772	30026790	.	-	.	transcript_id "AT1G79820.1"; gene_id "AT1G79820";
1	stringtie_transuite	exon	30027290	30027568	.	-	.	transcript_id "AT1G79820.1"; gene_id "AT1G79820";
1	stringtie_transuite	five_prime_utr	30027290	30027568	.	-	.	transcript_id "AT1G79820.1"; gene_id "AT1G79820";
1	stringtie_transuite	exon	30022351	30022766	.	-	.	transcript_id "AT1G79820.2"; gene_id "AT1G79820";
1	stringtie_transuite	three_prime_utr	30022351	30022580	.	-	.	transcript_id "AT1G79820.2"; gene_id "AT1G79820";
1	stringtie_transuite	CDS	30022581	30022766	.	-	.	transcript_id "AT1G79820.2"; gene_id "AT1G79820";
1	stringtie_transuite	stop_codon	30022581	30022583	.	-	.	transcript_id "AT1G79820.2"; gene_id "AT1G79820";
1	stringtie_transuite	exon	30022867	30022981	.	-	.	transcript_id "AT1G79820.2"; gene_id "AT1G79820";
1	stringtie_transuite	CDS	30022867	30022981	.	-	.	transcript_id "AT1G79820.2"; gene_id "AT1G79820";
1	stringtie_transuite	exon	30023063	30023151	.	-	.	transcript_id "AT1G79820.2"; gene_id "AT1G79820";
1	stringtie_transuite	CDS	30023063	30023151	.	-	.	transcript_id "AT1G79820.2"; gene_id "AT1G79820";
1	stringtie_transuite	exon	30023254	30023327	.	-	.	transcript_id "AT1G79820.2"; gene_id "AT1G79820";
1	stringtie_transuite	CDS	30023254	30023327	.	-	.	transcript_id "AT1G79820.2"; gene_id "AT1G79820";
1	stringtie_transuite	exon	30023584	30023727	.	-	.	transcript_id "AT1G79820.2"; gene_id "AT1G79820";
1	stringtie_transuite	CDS	30023584	30023727	.	-	.	transcript_id "AT1G79820.2"; gene_id "AT1G79820";
1	stringtie_transuite	exon	30023981	30024134	.	-	.	transcript_id "AT1G79820.2"; gene_id "AT1G79820";
1	stringtie_transuite	CDS	30023981	30024134	.	-	.	transcript_id "AT1G79820.2"; gene_id "AT1G79820";
1	stringtie_transuite	exon	30024228	30024321	.	-	.	transcript_id "AT1G79820.2"; gene_id "AT1G79820";
1	stringtie_transuite	CDS	30024228	30024321	.	-	.	transcript_id "AT1G79820.2"; gene_id "AT1G79820";
1	stringtie_transuite	exon	30024717	30024829	.	-	.	transcript_id "AT1G79820.2"; gene_id "AT1G79820";
1	stringtie_transuite	CDS	30024717	30024829	.	-	.	transcript_id "AT1G79820.2"; gene_id "AT1G79820";
1	stringtie_transuite	exon	30025211	30025310	.	-	.	transcript_id "AT1G79820.2"; gene_id "AT1G79820";
1	stringtie_transuite	CDS	30025211	30025310	.	-	.	transcript_id "AT1G79820.2"; gene_id "AT1G79820";
1	stringtie_transuite	exon	30025727	30025859	.	-	.	transcript_id "AT1G79820.2"; gene_id "AT1G79820";
1	stringtie_transuite	CDS	30025727	30025859	.	-	.	transcript_id "AT1G79820.2"; gene_id "AT1G79820";
1	stringtie_transuite	exon	30025966	30026033	.	-	.	transcript_id "AT1G79820.2"; gene_id "AT1G79820";
1	stringtie_transuite	CDS	30025966	30026033	.	-	.	transcript_id "AT1G79820.2"; gene_id "AT1G79820";
1	stringtie_transuite	exon	30026307	30026418	.	-	.	transcript_id "AT1G79820.2"; gene_id "AT1G79820";
1	stringtie_transuite	CDS	30026307	30026418	.	-	.	transcript_id "AT1G79820.2"; gene_id "AT1G79820";
1	stringtie_transuite	exon	30026666	30026790	.	-	.	transcript_id "AT1G79820.2"; gene_id "AT1G79820";
1	stringtie_transuite	CDS	30026666	30026771	.	-	.	transcript_id "AT1G79820.2"; gene_id "AT1G79820";
1	stringtie_transuite	start_codon	30026769	30026771	.	-	.	transcript_id "AT1G79820.2"; gene_id "AT1G79820";
1	stringtie_transuite	five_prime_utr	30026772	30026790	.	-	.	transcript_id "AT1G79820.2"; gene_id "AT1G79820";
1	stringtie_transuite	exon	30026984	30027289	.	-	.	transcript_id "AT1G79820.2"; gene_id "AT1G79820";
1	stringtie_transuite	five_prime_utr	30026984	30027289	.	-	.	transcript_id "AT1G79820.2"; gene_id "AT1G79820";
1	stringtie_transuite	exon	30022351	30022766	.	-	.	transcript_id "AT1G79820.3"; gene_id "AT1G79820";
1	stringtie_transuite	three_prime_utr	30022351	30022580	.	-	.	transcript_id "AT1G79820.3"; gene_id "AT1G79820";
1	stringtie_transuite	CDS	30022581	30022766	.	-	.	transcript_id "AT1G79820.3"; gene_id "AT1G79820";
1	stringtie_transuite	stop_codon	30022581	30022583	.	-	.	transcript_id "AT1G79820.3"; gene_id "AT1G79820";
1	stringtie_transuite	exon	30022867	30022981	.	-	.	transcript_id "AT1G79820.3"; gene_id "AT1G79820";
1	stringtie_transuite	CDS	30022867	30022981	.	-	.	transcript_id "AT1G79820.3"; gene_id "AT1G79820";
1	stringtie_transuite	exon	30023063	30023151	.	-	.	transcript_id "AT1G79820.3"; gene_id "AT1G79820";
1	stringtie_transuite	CDS	30023063	30023151	.	-	.	transcript_id "AT1G79820.3"; gene_id "AT1G79820";
1	stringtie_transuite	exon	30023254	30023327	.	-	.	transcript_id "AT1G79820.3"; gene_id "AT1G79820";
1	stringtie_transuite	CDS	30023254	30023327	.	-	.	transcript_id "AT1G79820.3"; gene_id "AT1G79820";
1	stringtie_transuite	exon	30023981	30024134	.	-	.	transcript_id "AT1G79820.3"; gene_id "AT1G79820";
1	stringtie_transuite	CDS	30023981	30024134	.	-	.	transcript_id "AT1G79820.3"; gene_id "AT1G79820";
1	stringtie_transuite	exon	30024228	30024321	.	-	.	transcript_id "AT1G79820.3"; gene_id "AT1G79820";
1	stringtie_transuite	CDS	30024228	30024321	.	-	.	transcript_id "AT1G79820.3"; gene_id "AT1G79820";
1	stringtie_transuite	exon	30024717	30024829	.	-	.	transcript_id "AT1G79820.3"; gene_id "AT1G79820";
1	stringtie_transuite	CDS	30024717	30024829	.	-	.	transcript_id "AT1G79820.3"; gene_id "AT1G79820";
1	stringtie_transuite	exon	30025211	30025310	.	-	.	transcript_id "AT1G79820.3"; gene_id "AT1G79820";
1	stringtie_transuite	CDS	30025211	30025310	.	-	.	transcript_id "AT1G79820.3"; gene_id "AT1G79820";
1	stringtie_transuite	exon	30025727	30025859	.	-	.	transcript_id "AT1G79820.3"; gene_id "AT1G79820";
1	stringtie_transuite	CDS	30025727	30025859	.	-	.	transcript_id "AT1G79820.3"; gene_id "AT1G79820";
1	stringtie_transuite	exon	30025966	30026033	.	-	.	transcript_id "AT1G79820.3"; gene_id "AT1G79820";
1	stringtie_transuite	CDS	30025966	30026033	.	-	.	transcript_id "AT1G79820.3"; gene_id "AT1G79820";
1	stringtie_transuite	exon	30026307	30026418	.	-	.	transcript_id "AT1G79820.3"; gene_id "AT1G79820";
1	stringtie_transuite	CDS	30026307	30026418	.	-	.	transcript_id "AT1G79820.3"; gene_id "AT1G79820";
1	stringtie_transuite	exon	30026666	30026790	.	-	.	transcript_id "AT1G79820.3"; gene_id "AT1G79820";
1	stringtie_transuite	CDS	30026666	30026771	.	-	.	transcript_id "AT1G79820.3"; gene_id "AT1G79820";
1	stringtie_transuite	start_codon	30026769	30026771	.	-	.	transcript_id "AT1G79820.3"; gene_id "AT1G79820";
1	stringtie_transuite	five_prime_utr	30026772	30026790	.	-	.	transcript_id "AT1G79820.3"; gene_id "AT1G79820";
1	stringtie_transuite	exon	30027290	30027669	.	-	.	transcript_id "AT1G79820.3"; gene_id "AT1G79820";
1	stringtie_transuite	five_prime_utr	30027290	30027669	.	-	.	transcript_id "AT1G79820.3"; gene_id "AT1G79820";
1	stringtie_transuite	exon	30022260	30022602	.	-	.	transcript_id "AT1G79820.4"; gene_id "AT1G79820";
1	stringtie_transuite	three_prime_utr	30022260	30022580	.	-	.	transcript_id "AT1G79820.4"; gene_id "AT1G79820";
1	stringtie_transuite	CDS	30022581	30022602	.	-	.	transcript_id "AT1G79820.4"; gene_id "AT1G79820";
1	stringtie_transuite	stop_codon	30022581	30022583	.	-	.	transcript_id "AT1G79820.4"; gene_id "AT1G79820";
1	stringtie_transuite	exon	30022835	30022981	.	-	.	transcript_id "AT1G79820.4"; gene_id "AT1G79820";
1	stringtie_transuite	CDS	30022835	30022981	.	-	.	transcript_id "AT1G79820.4"; gene_id "AT1G79820";
1	stringtie_transuite	exon	30023063	30023151	.	-	.	transcript_id "AT1G79820.4"; gene_id "AT1G79820";
1	stringtie_transuite	CDS	30023063	30023151	.	-	.	transcript_id "AT1G79820.4"; gene_id "AT1G79820";
1	stringtie_transuite	exon	30023254	30023327	.	-	.	transcript_id "AT1G79820.4"; gene_id "AT1G79820";
1	stringtie_transuite	CDS	30023254	30023327	.	-	.	transcript_id "AT1G79820.4"; gene_id "AT1G79820";
1	stringtie_transuite	exon	30023584	30023727	.	-	.	transcript_id "AT1G79820.4"; gene_id "AT1G79820";
1	stringtie_transuite	CDS	30023584	30023727	.	-	.	transcript_id "AT1G79820.4"; gene_id "AT1G79820";
1	stringtie_transuite	exon	30023981	30024134	.	-	.	transcript_id "AT1G79820.4"; gene_id "AT1G79820";
1	stringtie_transuite	CDS	30023981	30024134	.	-	.	transcript_id "AT1G79820.4"; gene_id "AT1G79820";
1	stringtie_transuite	exon	30024228	30024321	.	-	.	transcript_id "AT1G79820.4"; gene_id "AT1G79820";
1	stringtie_transuite	CDS	30024228	30024321	.	-	.	transcript_id "AT1G79820.4"; gene_id "AT1G79820";
1	stringtie_transuite	exon	30024717	30024829	.	-	.	transcript_id "AT1G79820.4"; gene_id "AT1G79820";
1	stringtie_transuite	CDS	30024717	30024829	.	-	.	transcript_id "AT1G79820.4"; gene_id "AT1G79820";
1	stringtie_transuite	exon	30025211	30025310	.	-	.	transcript_id "AT1G79820.4"; gene_id "AT1G79820";
1	stringtie_transuite	CDS	30025211	30025310	.	-	.	transcript_id "AT1G79820.4"; gene_id "AT1G79820";
1	stringtie_transuite	exon	30025727	30025859	.	-	.	transcript_id "AT1G79820.4"; gene_id "AT1G79820";
1	stringtie_transuite	CDS	30025727	30025859	.	-	.	transcript_id "AT1G79820.4"; gene_id "AT1G79820";
1	stringtie_transuite	exon	30025966	30026033	.	-	.	transcript_id "AT1G79820.4"; gene_id "AT1G79820";
1	stringtie_transuite	CDS	30025966	30026033	.	-	.	transcript_id "AT1G79820.4"; gene_id "AT1G79820";
1	stringtie_transuite	exon	30026307	30026418	.	-	.	transcript_id "AT1G79820.4"; gene_id "AT1G79820";
1	stringtie_transuite	CDS	30026307	30026418	.	-	.	transcript_id "AT1G79820.4"; gene_id "AT1G79820";
1	stringtie_transuite	exon	30026666	30026790	.	-	.	transcript_id "AT1G79820.4"; gene_id "AT1G79820";
1	stringtie_transuite	CDS	30026666	30026771	.	-	.	transcript_id "AT1G79820.4"; gene_id "AT1G79820";
1	stringtie_transuite	start_codon	30026769	30026771	.	-	.	transcript_id "AT1G79820.4"; gene_id "AT1G79820";
1	stringtie_transuite	five_prime_utr	30026772	30026790	.	-	.	transcript_id "AT1G79820.4"; gene_id "AT1G79820";
1	stringtie_transuite	exon	30027290	30027568	.	-	.	transcript_id "AT1G79820.4"; gene_id "AT1G79820";
1	stringtie_transuite	five_prime_utr	30027290	30027568	.	-	.	transcript_id "AT1G79820.4"; gene_id "AT1G79820";
1	stringtie_transuite	exon	30022581	30022766	.	-	.	transcript_id "AT1G79820.5"; gene_id "AT1G79820";
1	stringtie_transuite	CDS	30022581	30022766	.	-	.	transcript_id "AT1G79820.5"; gene_id "AT1G79820";
1	stringtie_transuite	stop_codon	30022581	30022583	.	-	.	transcript_id "AT1G79820.5"; gene_id "AT1G79820";
1	stringtie_transuite	exon	30022867	30022981	.	-	.	transcript_id "AT1G79820.5"; gene_id "AT1G79820";
1	stringtie_transuite	CDS	30022867	30022981	.	-	.	transcript_id "AT1G79820.5"; gene_id "AT1G79820";
1	stringtie_transuite	exon	30023063	30023151	.	-	.	transcript_id "AT1G79820.5"; gene_id "AT1G79820";
1	stringtie_transuite	CDS	30023063	30023151	.	-	.	transcript_id "AT1G79820.5"; gene_id "AT1G79820";
1	stringtie_transuite	exon	30023254	30023327	.	-	.	transcript_id "AT1G79820.5"; gene_id "AT1G79820";
1	stringtie_transuite	CDS	30023254	30023327	.	-	.	transcript_id "AT1G79820.5"; gene_id "AT1G79820";
1	stringtie_transuite	exon	30023981	30024134	.	-	.	transcript_id "AT1G79820.5"; gene_id "AT1G79820";
1	stringtie_transuite	CDS	30023981	30024134	.	-	.	transcript_id "AT1G79820.5"; gene_id "AT1G79820";
1	stringtie_transuite	exon	30024228	30024321	.	-	.	transcript_id "AT1G79820.5"; gene_id "AT1G79820";
1	stringtie_transuite	CDS	30024228	30024321	.	-	.	transcript_id "AT1G79820.5"; gene_id "AT1G79820";
1	stringtie_transuite	exon	30024717	30024829	.	-	.	transcript_id "AT1G79820.5"; gene_id "AT1G79820";
1	stringtie_transuite	CDS	30024717	30024829	.	-	.	transcript_id "AT1G79820.5"; gene_id "AT1G79820";
1	stringtie_transuite	exon	30025211	30025310	.	-	.	transcript_id "AT1G79820.5"; gene_id "AT1G79820";
1	stringtie_transuite	CDS	30025211	30025310	.	-	.	transcript_id "AT1G79820.5"; gene_id "AT1G79820";
1	stringtie_transuite	exon	30025394	30025710	.	-	.	transcript_id "AT1G79820.5"; gene_id "AT1G79820";
1	stringtie_transuite	CDS	30025394	30025626	.	-	.	transcript_id "AT1G79820.5"; gene_id "AT1G79820";
1	stringtie_transuite	start_codon	30025624	30025626	.	-	.	transcript_id "AT1G79820.5"; gene_id "AT1G79820";
1	stringtie_transuite	five_prime_utr	30025627	30025710	.	-	.	transcript_id "AT1G79820.5"; gene_id "AT1G79820";
1	stringtie_transuite	exon	30022356	30022766	.	-	.	transcript_id "AT1G79820.novel2"; gene_id "AT1G79820";
1	stringtie_transuite	three_prime_utr	30022356	30022766	.	-	.	transcript_id "AT1G79820.novel2"; gene_id "AT1G79820";
1	stringtie_transuite	exon	30022867	30022981	.	-	.	transcript_id "AT1G79820.novel2"; gene_id "AT1G79820";
1	stringtie_transuite	three_prime_utr	30022867	30022981	.	-	.	transcript_id "AT1G79820.novel2"; gene_id "AT1G79820";
1	stringtie_transuite	exon	30023063	30023151	.	-	.	transcript_id "AT1G79820.novel2"; gene_id "AT1G79820";
1	stringtie_transuite	three_prime_utr	30023063	30023151	.	-	.	transcript_id "AT1G79820.novel2"; gene_id "AT1G79820";
1	stringtie_transuite	exon	30023254	30023327	.	-	.	transcript_id "AT1G79820.novel2"; gene_id "AT1G79820";
1	stringtie_transuite	three_prime_utr	30023254	30023327	.	-	.	transcript_id "AT1G79820.novel2"; gene_id "AT1G79820";
1	stringtie_transuite	exon	30023584	30023727	.	-	.	transcript_id "AT1G79820.novel2"; gene_id "AT1G79820";
1	stringtie_transuite	three_prime_utr	30023584	30023727	.	-	.	transcript_id "AT1G79820.novel2"; gene_id "AT1G79820";
1	stringtie_transuite	exon	30023981	30024134	.	-	.	transcript_id "AT1G79820.novel2"; gene_id "AT1G79820";
1	stringtie_transuite	three_prime_utr	30023981	30024134	.	-	.	transcript_id "AT1G79820.novel2"; gene_id "AT1G79820";
1	stringtie_transuite	exon	30024228	30024321	.	-	.	transcript_id "AT1G79820.novel2"; gene_id "AT1G79820";
1	stringtie_transuite	three_prime_utr	30024228	30024321	.	-	.	transcript_id "AT1G79820.novel2"; gene_id "AT1G79820";
1	stringtie_transuite	exon	30024717	30024829	.	-	.	transcript_id "AT1G79820.novel2"; gene_id "AT1G79820";
1	stringtie_transuite	three_prime_utr	30024717	30024829	.	-	.	transcript_id "AT1G79820.novel2"; gene_id "AT1G79820";
1	stringtie_transuite	exon	30025211	30025310	.	-	.	transcript_id "AT1G79820.novel2"; gene_id "AT1G79820";
1	stringtie_transuite	three_prime_utr	30025211	30025310	.	-	.	transcript_id "AT1G79820.novel2"; gene_id "AT1G79820";
1	stringtie_transuite	exon	30025711	30025859	.	-	.	transcript_id "AT1G79820.novel2"; gene_id "AT1G79820";
1	stringtie_transuite	three_prime_utr	30025711	30025722	.	-	.	transcript_id "AT1G79820.novel2"; gene_id "AT1G79820";
1	stringtie_transuite	CDS	30025723	30025859	.	-	.	transcript_id "AT1G79820.novel2"; gene_id "AT1G79820";
1	stringtie_transuite	stop_codon	30025723	30025725	.	-	.	transcript_id "AT1G79820.novel2"; gene_id "AT1G79820";
1	stringtie_transuite	exon	30025966	30026033	.	-	.	transcript_id "AT1G79820.novel2"; gene_id "AT1G79820";
1	stringtie_transuite	CDS	30025966	30026033	.	-	.	transcript_id "AT1G79820.novel2"; gene_id "AT1G79820";
1	stringtie_transuite	exon	30026307	30026418	.	-	.	transcript_id "AT1G79820.novel2"; gene_id "AT1G79820";
1	stringtie_transuite	CDS	30026307	30026418	.	-	.	transcript_id "AT1G79820.novel2"; gene_id "AT1G79820";
1	stringtie_transuite	exon	30026666	30026790	.	-	.	transcript_id "AT1G79820.novel2"; gene_id "AT1G79820";
1	stringtie_transuite	CDS	30026666	30026771	.	-	.	transcript_id "AT1G79820.novel2"; gene_id "AT1G79820";
1	stringtie_transuite	start_codon	30026769	30026771	.	-	.	transcript_id "AT1G79820.novel2"; gene_id "AT1G79820";
1	stringtie_transuite	five_prime_utr	30026772	30026790	.	-	.	transcript_id "AT1G79820.novel2"; gene_id "AT1G79820";
1	stringtie_transuite	exon	30027290	30027568	.	-	.	transcript_id "AT1G79820.novel2"; gene_id "AT1G79820";
1	stringtie_transuite	five_prime_utr	30027290	30027568	.	-	.	transcript_id "AT1G79820.novel2"; gene_id "AT1G79820";
1	stringtie_transuite	exon	30022397	30022766	.	-	.	transcript_id "AT1G79820.novel3"; gene_id "AT1G79820";
1	stringtie_transuite	three_prime_utr	30022397	30022766	.	-	.	transcript_id "AT1G79820.novel3"; gene_id "AT1G79820";
1	stringtie_transuite	exon	30022867	30022981	.	-	.	transcript_id "AT1G79820.novel3"; gene_id "AT1G79820";
1	stringtie_transuite	three_prime_utr	30022867	30022981	.	-	.	transcript_id "AT1G79820.novel3"; gene_id "AT1G79820";
1	stringtie_transuite	exon	30023063	30023151	.	-	.	transcript_id "AT1G79820.novel3"; gene_id "AT1G79820";
1	stringtie_transuite	three_prime_utr	30023063	30023151	.	-	.	transcript_id "AT1G79820.novel3"; gene_id "AT1G79820";
1	stringtie_transuite	exon	30023254	30023327	.	-	.	transcript_id "AT1G79820.novel3"; gene_id "AT1G79820";
1	stringtie_transuite	three_prime_utr	30023254	30023296	.	-	.	transcript_id "AT1G79820.novel3"; gene_id "AT1G79820";
1	stringtie_transuite	CDS	30023297	30023327	.	-	.	transcript_id "AT1G79820.novel3"; gene_id "AT1G79820";
1	stringtie_transuite	stop_codon	30023297	30023299	.	-	.	transcript_id "AT1G79820.novel3"; gene_id "AT1G79820";
1	stringtie_transuite	exon	30023584	30023689	.	-	.	transcript_id "AT1G79820.novel3"; gene_id "AT1G79820";
1	stringtie_transuite	CDS	30023584	30023689	.	-	.	transcript_id "AT1G79820.novel3"; gene_id "AT1G79820";
1	stringtie_transuite	exon	30023981	30024134	.	-	.	transcript_id "AT1G79820.novel3"; gene_id "AT1G79820";
1	stringtie_transuite	CDS	30023981	30024134	.	-	.	transcript_id "AT1G79820.novel3"; gene_id "AT1G79820";
1	stringtie_transuite	exon	30024228	30024321	.	-	.	transcript_id "AT1G79820.novel3"; gene_id "AT1G79820";
1	stringtie_transuite	CDS	30024228	30024321	.	-	.	transcript_id "AT1G79820.novel3"; gene_id "AT1G79820";
1	stringtie_transuite	exon	30024717	30024829	.	-	.	transcript_id "AT1G79820.novel3"; gene_id "AT1G79820";
1	stringtie_transuite	CDS	30024717	30024829	.	-	.	transcript_id "AT1G79820.novel3"; gene_id "AT1G79820";
1	stringtie_transuite	exon	30025211	30025310	.	-	.	transcript_id "AT1G79820.novel3"; gene_id "AT1G79820";
1	stringtie_transuite	CDS	30025211	30025310	.	-	.	transcript_id "AT1G79820.novel3"; gene_id "AT1G79820";
1	stringtie_transuite	exon	30025727	30025859	.	-	.	transcript_id "AT1G79820.novel3"; gene_id "AT1G79820";
1	stringtie_transuite	CDS	30025727	30025859	.	-	.	transcript_id "AT1G79820.novel3"; gene_id "AT1G79820";
1	stringtie_transuite	exon	30025966	30026033	.	-	.	transcript_id "AT1G79820.novel3"; gene_id "AT1G79820";
1	stringtie_transuite	CDS	30025966	30026033	.	-	.	transcript_id "AT1G79820.novel3"; gene_id "AT1G79820";
1	stringtie_transuite	exon	30026307	30026418	.	-	.	transcript_id "AT1G79820.novel3"; gene_id "AT1G79820";
1	stringtie_transuite	CDS	30026307	30026418	.	-	.	transcript_id "AT1G79820.novel3"; gene_id "AT1G79820";
1	stringtie_transuite	exon	30026666	30026790	.	-	.	transcript_id "AT1G79820.novel3"; gene_id "AT1G79820";
1	stringtie_transuite	CDS	30026666	30026771	.	-	.	transcript_id "AT1G79820.novel3"; gene_id "AT1G79820";
1	stringtie_transuite	start_codon	30026769	30026771	.	-	.	transcript_id "AT1G79820.novel3"; gene_id "AT1G79820";
1	stringtie_transuite	five_prime_utr	30026772	30026790	.	-	.	transcript_id "AT1G79820.novel3"; gene_id "AT1G79820";
1	stringtie_transuite	exon	30027290	30027568	.	-	.	transcript_id "AT1G79820.novel3"; gene_id "AT1G79820";
1	stringtie_transuite	five_prime_utr	30027290	30027568	.	-	.	transcript_id "AT1G79820.novel3"; gene_id "AT1G79820";
1	stringtie_transuite	exon	30022581	30022766	.	-	.	transcript_id "AT1G79820.novel4"; gene_id "AT1G79820";
1	stringtie_transuite	three_prime_utr	30022581	30022766	.	-	.	transcript_id "AT1G79820.novel4"; gene_id "AT1G79820";
1	stringtie_transuite	exon	30022867	30022981	.	-	.	transcript_id "AT1G79820.novel4"; gene_id "AT1G79820";
1	stringtie_transuite	three_prime_utr	30022867	30022981	.	-	.	transcript_id "AT1G79820.novel4"; gene_id "AT1G79820";
1	stringtie_transuite	exon	30023063	30023151	.	-	.	transcript_id "AT1G79820.novel4"; gene_id "AT1G79820";
1	stringtie_transuite	three_prime_utr	30023063	30023151	.	-	.	transcript_id "AT1G79820.novel4"; gene_id "AT1G79820";
1	stringtie_transuite	exon	30023254	30023327	.	-	.	transcript_id "AT1G79820.novel4"; gene_id "AT1G79820";
1	stringtie_transuite	three_prime_utr	30023254	30023296	.	-	.	transcript_id "AT1G79820.novel4"; gene_id "AT1G79820";
1	stringtie_transuite	CDS	30023297	30023327	.	-	.	transcript_id "AT1G79820.novel4"; gene_id "AT1G79820";
1	stringtie_transuite	stop_codon	30023297	30023299	.	-	.	transcript_id "AT1G79820.novel4"; gene_id "AT1G79820";
1	stringtie_transuite	exon	30023584	30023689	.	-	.	transcript_id "AT1G79820.novel4"; gene_id "AT1G79820";
1	stringtie_transuite	CDS	30023584	30023689	.	-	.	transcript_id "AT1G79820.novel4"; gene_id "AT1G79820";
1	stringtie_transuite	exon	30023981	30024134	.	-	.	transcript_id "AT1G79820.novel4"; gene_id "AT1G79820";
1	stringtie_transuite	CDS	30023981	30024134	.	-	.	transcript_id "AT1G79820.novel4"; gene_id "AT1G79820";
1	stringtie_transuite	exon	30024228	30024321	.	-	.	transcript_id "AT1G79820.novel4"; gene_id "AT1G79820";
1	stringtie_transuite	CDS	30024228	30024321	.	-	.	transcript_id "AT1G79820.novel4"; gene_id "AT1G79820";
1	stringtie_transuite	exon	30024717	30024829	.	-	.	transcript_id "AT1G79820.novel4"; gene_id "AT1G79820";
1	stringtie_transuite	CDS	30024717	30024829	.	-	.	transcript_id "AT1G79820.novel4"; gene_id "AT1G79820";
1	stringtie_transuite	exon	30025211	30025310	.	-	.	transcript_id "AT1G79820.novel4"; gene_id "AT1G79820";
1	stringtie_transuite	CDS	30025211	30025310	.	-	.	transcript_id "AT1G79820.novel4"; gene_id "AT1G79820";
1	stringtie_transuite	exon	30025727	30025859	.	-	.	transcript_id "AT1G79820.novel4"; gene_id "AT1G79820";
1	stringtie_transuite	CDS	30025727	30025859	.	-	.	transcript_id "AT1G79820.novel4"; gene_id "AT1G79820";
1	stringtie_transuite	exon	30025966	30026033	.	-	.	transcript_id "AT1G79820.novel4"; gene_id "AT1G79820";
1	stringtie_transuite	CDS	30025966	30026033	.	-	.	transcript_id "AT1G79820.novel4"; gene_id "AT1G79820";
1	stringtie_transuite	exon	30026307	30026417	.	-	.	transcript_id "AT1G79820.novel4"; gene_id "AT1G79820";
1	stringtie_transuite	CDS	30026307	30026417	.	-	.	transcript_id "AT1G79820.novel4"; gene_id "AT1G79820";
1	stringtie_transuite	exon	30026662	30026790	.	-	.	transcript_id "AT1G79820.novel4"; gene_id "AT1G79820";
1	stringtie_transuite	CDS	30026662	30026771	.	-	.	transcript_id "AT1G79820.novel4"; gene_id "AT1G79820";
1	stringtie_transuite	start_codon	30026769	30026771	.	-	.	transcript_id "AT1G79820.novel4"; gene_id "AT1G79820";
1	stringtie_transuite	five_prime_utr	30026772	30026790	.	-	.	transcript_id "AT1G79820.novel4"; gene_id "AT1G79820";
1	stringtie_transuite	exon	30027290	30027568	.	-	.	transcript_id "AT1G79820.novel4"; gene_id "AT1G79820";
1	stringtie_transuite	five_prime_utr	30027290	30027568	.	-	.	transcript_id "AT1G79820.novel4"; gene_id "AT1G79820";
1	stringtie_transuite	exon	30022688	30022766	.	-	.	transcript_id "AT1G79820.novel5"; gene_id "AT1G79820";
1	stringtie_transuite	three_prime_utr	30022688	30022766	.	-	.	transcript_id "AT1G79820.novel5"; gene_id "AT1G79820";
1	stringtie_transuite	exon	30022867	30022981	.	-	.	transcript_id "AT1G79820.novel5"; gene_id "AT1G79820";
1	stringtie_transuite	three_prime_utr	30022867	30022981	.	-	.	transcript_id "AT1G79820.novel5"; gene_id "AT1G79820";
1	stringtie_transuite	exon	30023063	30023151	.	-	.	transcript_id "AT1G79820.novel5"; gene_id "AT1G79820";
1	stringtie_transuite	three_prime_utr	30023063	30023151	.	-	.	transcript_id "AT1G79820.novel5"; gene_id "AT1G79820";
1	stringtie_transuite	exon	30023254	30023327	.	-	.	transcript_id "AT1G79820.novel5"; gene_id "AT1G79820";
1	stringtie_transuite	three_prime_utr	30023254	30023327	.	-	.	transcript_id "AT1G79820.novel5"; gene_id "AT1G79820";
1	stringtie_transuite	exon	30023584	30023689	.	-	.	transcript_id "AT1G79820.novel5"; gene_id "AT1G79820";
1	stringtie_transuite	three_prime_utr	30023584	30023689	.	-	.	transcript_id "AT1G79820.novel5"; gene_id "AT1G79820";
1	stringtie_transuite	exon	30023981	30024134	.	-	.	transcript_id "AT1G79820.novel5"; gene_id "AT1G79820";
1	stringtie_transuite	three_prime_utr	30023981	30024134	.	-	.	transcript_id "AT1G79820.novel5"; gene_id "AT1G79820";
1	stringtie_transuite	exon	30024228	30024321	.	-	.	transcript_id "AT1G79820.novel5"; gene_id "AT1G79820";
1	stringtie_transuite	three_prime_utr	30024228	30024321	.	-	.	transcript_id "AT1G79820.novel5"; gene_id "AT1G79820";
1	stringtie_transuite	exon	30024717	30024829	.	-	.	transcript_id "AT1G79820.novel5"; gene_id "AT1G79820";
1	stringtie_transuite	three_prime_utr	30024717	30024829	.	-	.	transcript_id "AT1G79820.novel5"; gene_id "AT1G79820";
1	stringtie_transuite	exon	30025211	30025310	.	-	.	transcript_id "AT1G79820.novel5"; gene_id "AT1G79820";
1	stringtie_transuite	three_prime_utr	30025211	30025310	.	-	.	transcript_id "AT1G79820.novel5"; gene_id "AT1G79820";
1	stringtie_transuite	exon	30025650	30025859	.	-	.	transcript_id "AT1G79820.novel5"; gene_id "AT1G79820";
1	stringtie_transuite	three_prime_utr	30025650	30025722	.	-	.	transcript_id "AT1G79820.novel5"; gene_id "AT1G79820";
1	stringtie_transuite	CDS	30025723	30025859	.	-	.	transcript_id "AT1G79820.novel5"; gene_id "AT1G79820";
1	stringtie_transuite	stop_codon	30025723	30025725	.	-	.	transcript_id "AT1G79820.novel5"; gene_id "AT1G79820";
1	stringtie_transuite	exon	30025966	30026033	.	-	.	transcript_id "AT1G79820.novel5"; gene_id "AT1G79820";
1	stringtie_transuite	CDS	30025966	30026033	.	-	.	transcript_id "AT1G79820.novel5"; gene_id "AT1G79820";
1	stringtie_transuite	exon	30026307	30026418	.	-	.	transcript_id "AT1G79820.novel5"; gene_id "AT1G79820";
1	stringtie_transuite	CDS	30026307	30026418	.	-	.	transcript_id "AT1G79820.novel5"; gene_id "AT1G79820";
1	stringtie_transuite	exon	30026666	30026790	.	-	.	transcript_id "AT1G79820.novel5"; gene_id "AT1G79820";
1	stringtie_transuite	CDS	30026666	30026771	.	-	.	transcript_id "AT1G79820.novel5"; gene_id "AT1G79820";
1	stringtie_transuite	start_codon	30026769	30026771	.	-	.	transcript_id "AT1G79820.novel5"; gene_id "AT1G79820";
1	stringtie_transuite	five_prime_utr	30026772	30026790	.	-	.	transcript_id "AT1G79820.novel5"; gene_id "AT1G79820";
1	stringtie_transuite	exon	30027290	30027568	.	-	.	transcript_id "AT1G79820.novel5"; gene_id "AT1G79820";
1	stringtie_transuite	five_prime_utr	30027290	30027568	.	-	.	transcript_id "AT1G79820.novel5"; gene_id "AT1G79820";
1	stringtie_transuite	exon	30027569	30028118	.	-	.	transcript_id "AT1G79830.1"; gene_id "AT1G79830";
1	stringtie_transuite	three_prime_utr	30027569	30028109	.	-	.	transcript_id "AT1G79830.1"; gene_id "AT1G79830";
1	stringtie_transuite	CDS	30028110	30028118	.	-	.	transcript_id "AT1G79830.1"; gene_id "AT1G79830";
1	stringtie_transuite	stop_codon	30028110	30028112	.	-	.	transcript_id "AT1G79830.1"; gene_id "AT1G79830";
1	stringtie_transuite	exon	30028197	30028271	.	-	.	transcript_id "AT1G79830.1"; gene_id "AT1G79830";
1	stringtie_transuite	CDS	30028197	30028271	.	-	.	transcript_id "AT1G79830.1"; gene_id "AT1G79830";
1	stringtie_transuite	exon	30028360	30028473	.	-	.	transcript_id "AT1G79830.1"; gene_id "AT1G79830";
1	stringtie_transuite	CDS	30028360	30028473	.	-	.	transcript_id "AT1G79830.1"; gene_id "AT1G79830";
1	stringtie_transuite	exon	30028560	30028619	.	-	.	transcript_id "AT1G79830.1"; gene_id "AT1G79830";
1	stringtie_transuite	CDS	30028560	30028619	.	-	.	transcript_id "AT1G79830.1"; gene_id "AT1G79830";
1	stringtie_transuite	exon	30028908	30029128	.	-	.	transcript_id "AT1G79830.1"; gene_id "AT1G79830";
1	stringtie_transuite	CDS	30028908	30029128	.	-	.	transcript_id "AT1G79830.1"; gene_id "AT1G79830";
1	stringtie_transuite	exon	30029205	30029319	.	-	.	transcript_id "AT1G79830.1"; gene_id "AT1G79830";
1	stringtie_transuite	CDS	30029205	30029319	.	-	.	transcript_id "AT1G79830.1"; gene_id "AT1G79830";
1	stringtie_transuite	exon	30029549	30029767	.	-	.	transcript_id "AT1G79830.1"; gene_id "AT1G79830";
1	stringtie_transuite	CDS	30029549	30029767	.	-	.	transcript_id "AT1G79830.1"; gene_id "AT1G79830";
1	stringtie_transuite	exon	30029850	30029948	.	-	.	transcript_id "AT1G79830.1"; gene_id "AT1G79830";
1	stringtie_transuite	CDS	30029850	30029948	.	-	.	transcript_id "AT1G79830.1"; gene_id "AT1G79830";
1	stringtie_transuite	exon	30030036	30030101	.	-	.	transcript_id "AT1G79830.1"; gene_id "AT1G79830";
1	stringtie_transuite	CDS	30030036	30030101	.	-	.	transcript_id "AT1G79830.1"; gene_id "AT1G79830";
1	stringtie_transuite	exon	30030204	30030287	.	-	.	transcript_id "AT1G79830.1"; gene_id "AT1G79830";
1	stringtie_transuite	CDS	30030204	30030287	.	-	.	transcript_id "AT1G79830.1"; gene_id "AT1G79830";
1	stringtie_transuite	exon	30030423	30030482	.	-	.	transcript_id "AT1G79830.1"; gene_id "AT1G79830";
1	stringtie_transuite	CDS	30030423	30030482	.	-	.	transcript_id "AT1G79830.1"; gene_id "AT1G79830";
1	stringtie_transuite	exon	30030578	30030862	.	-	.	transcript_id "AT1G79830.1"; gene_id "AT1G79830";
1	stringtie_transuite	CDS	30030578	30030862	.	-	.	transcript_id "AT1G79830.1"; gene_id "AT1G79830";
1	stringtie_transuite	exon	30031071	30031118	.	-	.	transcript_id "AT1G79830.1"; gene_id "AT1G79830";
1	stringtie_transuite	CDS	30031071	30031118	.	-	.	transcript_id "AT1G79830.1"; gene_id "AT1G79830";
1	stringtie_transuite	exon	30031197	30031258	.	-	.	transcript_id "AT1G79830.1"; gene_id "AT1G79830";
1	stringtie_transuite	CDS	30031197	30031258	.	-	.	transcript_id "AT1G79830.1"; gene_id "AT1G79830";
1	stringtie_transuite	exon	30031404	30031518	.	-	.	transcript_id "AT1G79830.1"; gene_id "AT1G79830";
1	stringtie_transuite	CDS	30031404	30031518	.	-	.	transcript_id "AT1G79830.1"; gene_id "AT1G79830";
1	stringtie_transuite	exon	30031604	30031678	.	-	.	transcript_id "AT1G79830.1"; gene_id "AT1G79830";
1	stringtie_transuite	CDS	30031604	30031678	.	-	.	transcript_id "AT1G79830.1"; gene_id "AT1G79830";
1	stringtie_transuite	exon	30031807	30031878	.	-	.	transcript_id "AT1G79830.1"; gene_id "AT1G79830";
1	stringtie_transuite	CDS	30031807	30031878	.	-	.	transcript_id "AT1G79830.1"; gene_id "AT1G79830";
1	stringtie_transuite	exon	30031958	30032901	.	-	.	transcript_id "AT1G79830.1"; gene_id "AT1G79830";
1	stringtie_transuite	CDS	30031958	30032901	.	-	.	transcript_id "AT1G79830.1"; gene_id "AT1G79830";
1	stringtie_transuite	exon	30033361	30033590	.	-	.	transcript_id "AT1G79830.1"; gene_id "AT1G79830";
1	stringtie_transuite	CDS	30033361	30033508	.	-	.	transcript_id "AT1G79830.1"; gene_id "AT1G79830";
1	stringtie_transuite	start_codon	30033506	30033508	.	-	.	transcript_id "AT1G79830.1"; gene_id "AT1G79830";
1	stringtie_transuite	five_prime_utr	30033509	30033590	.	-	.	transcript_id "AT1G79830.1"; gene_id "AT1G79830";
1	stringtie_transuite	exon	30033714	30033907	.	-	.	transcript_id "AT1G79830.1"; gene_id "AT1G79830";
1	stringtie_transuite	five_prime_utr	30033714	30033907	.	-	.	transcript_id "AT1G79830.1"; gene_id "AT1G79830";
1	stringtie_transuite	exon	30027860	30028118	.	-	.	transcript_id "AT1G79830.2"; gene_id "AT1G79830";
1	stringtie_transuite	three_prime_utr	30027860	30028109	.	-	.	transcript_id "AT1G79830.2"; gene_id "AT1G79830";
1	stringtie_transuite	CDS	30028110	30028118	.	-	.	transcript_id "AT1G79830.2"; gene_id "AT1G79830";
1	stringtie_transuite	stop_codon	30028110	30028112	.	-	.	transcript_id "AT1G79830.2"; gene_id "AT1G79830";
1	stringtie_transuite	exon	30028197	30028271	.	-	.	transcript_id "AT1G79830.2"; gene_id "AT1G79830";
1	stringtie_transuite	CDS	30028197	30028271	.	-	.	transcript_id "AT1G79830.2"; gene_id "AT1G79830";
1	stringtie_transuite	exon	30028360	30028473	.	-	.	transcript_id "AT1G79830.2"; gene_id "AT1G79830";
1	stringtie_transuite	CDS	30028360	30028473	.	-	.	transcript_id "AT1G79830.2"; gene_id "AT1G79830";
1	stringtie_transuite	exon	30028560	30028619	.	-	.	transcript_id "AT1G79830.2"; gene_id "AT1G79830";
1	stringtie_transuite	CDS	30028560	30028619	.	-	.	transcript_id "AT1G79830.2"; gene_id "AT1G79830";
1	stringtie_transuite	exon	30028908	30029128	.	-	.	transcript_id "AT1G79830.2"; gene_id "AT1G79830";
1	stringtie_transuite	CDS	30028908	30029128	.	-	.	transcript_id "AT1G79830.2"; gene_id "AT1G79830";
1	stringtie_transuite	exon	30029205	30029319	.	-	.	transcript_id "AT1G79830.2"; gene_id "AT1G79830";
1	stringtie_transuite	CDS	30029205	30029319	.	-	.	transcript_id "AT1G79830.2"; gene_id "AT1G79830";
1	stringtie_transuite	exon	30029549	30029767	.	-	.	transcript_id "AT1G79830.2"; gene_id "AT1G79830";
1	stringtie_transuite	CDS	30029549	30029767	.	-	.	transcript_id "AT1G79830.2"; gene_id "AT1G79830";
1	stringtie_transuite	exon	30029850	30029948	.	-	.	transcript_id "AT1G79830.2"; gene_id "AT1G79830";
1	stringtie_transuite	CDS	30029850	30029948	.	-	.	transcript_id "AT1G79830.2"; gene_id "AT1G79830";
1	stringtie_transuite	exon	30030036	30030101	.	-	.	transcript_id "AT1G79830.2"; gene_id "AT1G79830";
1	stringtie_transuite	CDS	30030036	30030101	.	-	.	transcript_id "AT1G79830.2"; gene_id "AT1G79830";
1	stringtie_transuite	exon	30030204	30030287	.	-	.	transcript_id "AT1G79830.2"; gene_id "AT1G79830";
1	stringtie_transuite	CDS	30030204	30030287	.	-	.	transcript_id "AT1G79830.2"; gene_id "AT1G79830";
1	stringtie_transuite	exon	30030423	30030482	.	-	.	transcript_id "AT1G79830.2"; gene_id "AT1G79830";
1	stringtie_transuite	CDS	30030423	30030482	.	-	.	transcript_id "AT1G79830.2"; gene_id "AT1G79830";
1	stringtie_transuite	exon	30030578	30030862	.	-	.	transcript_id "AT1G79830.2"; gene_id "AT1G79830";
1	stringtie_transuite	CDS	30030578	30030862	.	-	.	transcript_id "AT1G79830.2"; gene_id "AT1G79830";
1	stringtie_transuite	exon	30031071	30031118	.	-	.	transcript_id "AT1G79830.2"; gene_id "AT1G79830";
1	stringtie_transuite	CDS	30031071	30031118	.	-	.	transcript_id "AT1G79830.2"; gene_id "AT1G79830";
1	stringtie_transuite	exon	30031197	30031258	.	-	.	transcript_id "AT1G79830.2"; gene_id "AT1G79830";
1	stringtie_transuite	CDS	30031197	30031258	.	-	.	transcript_id "AT1G79830.2"; gene_id "AT1G79830";
1	stringtie_transuite	exon	30031404	30031518	.	-	.	transcript_id "AT1G79830.2"; gene_id "AT1G79830";
1	stringtie_transuite	CDS	30031404	30031518	.	-	.	transcript_id "AT1G79830.2"; gene_id "AT1G79830";
1	stringtie_transuite	exon	30031604	30031678	.	-	.	transcript_id "AT1G79830.2"; gene_id "AT1G79830";
1	stringtie_transuite	CDS	30031604	30031678	.	-	.	transcript_id "AT1G79830.2"; gene_id "AT1G79830";
1	stringtie_transuite	exon	30031807	30031878	.	-	.	transcript_id "AT1G79830.2"; gene_id "AT1G79830";
1	stringtie_transuite	CDS	30031807	30031878	.	-	.	transcript_id "AT1G79830.2"; gene_id "AT1G79830";
1	stringtie_transuite	exon	30031958	30032901	.	-	.	transcript_id "AT1G79830.2"; gene_id "AT1G79830";
1	stringtie_transuite	CDS	30031958	30032901	.	-	.	transcript_id "AT1G79830.2"; gene_id "AT1G79830";
1	stringtie_transuite	exon	30033361	30033584	.	-	.	transcript_id "AT1G79830.2"; gene_id "AT1G79830";
1	stringtie_transuite	CDS	30033361	30033508	.	-	.	transcript_id "AT1G79830.2"; gene_id "AT1G79830";
1	stringtie_transuite	start_codon	30033506	30033508	.	-	.	transcript_id "AT1G79830.2"; gene_id "AT1G79830";
1	stringtie_transuite	five_prime_utr	30033509	30033584	.	-	.	transcript_id "AT1G79830.2"; gene_id "AT1G79830";
1	stringtie_transuite	exon	30033714	30033907	.	-	.	transcript_id "AT1G79830.2"; gene_id "AT1G79830";
1	stringtie_transuite	five_prime_utr	30033714	30033907	.	-	.	transcript_id "AT1G79830.2"; gene_id "AT1G79830";
1	stringtie_transuite	exon	30027569	30027975	.	-	.	transcript_id "AT1G79830.3"; gene_id "AT1G79830";
1	stringtie_transuite	three_prime_utr	30027569	30027975	.	-	.	transcript_id "AT1G79830.3"; gene_id "AT1G79830";
1	stringtie_transuite	exon	30028070	30028118	.	-	.	transcript_id "AT1G79830.3"; gene_id "AT1G79830";
1	stringtie_transuite	three_prime_utr	30028070	30028109	.	-	.	transcript_id "AT1G79830.3"; gene_id "AT1G79830";
1	stringtie_transuite	CDS	30028110	30028118	.	-	.	transcript_id "AT1G79830.3"; gene_id "AT1G79830";
1	stringtie_transuite	stop_codon	30028110	30028112	.	-	.	transcript_id "AT1G79830.3"; gene_id "AT1G79830";
1	stringtie_transuite	exon	30028197	30028271	.	-	.	transcript_id "AT1G79830.3"; gene_id "AT1G79830";
1	stringtie_transuite	CDS	30028197	30028271	.	-	.	transcript_id "AT1G79830.3"; gene_id "AT1G79830";
1	stringtie_transuite	exon	30028360	30028473	.	-	.	transcript_id "AT1G79830.3"; gene_id "AT1G79830";
1	stringtie_transuite	CDS	30028360	30028473	.	-	.	transcript_id "AT1G79830.3"; gene_id "AT1G79830";
1	stringtie_transuite	exon	30028560	30028619	.	-	.	transcript_id "AT1G79830.3"; gene_id "AT1G79830";
1	stringtie_transuite	CDS	30028560	30028619	.	-	.	transcript_id "AT1G79830.3"; gene_id "AT1G79830";
1	stringtie_transuite	exon	30028908	30029128	.	-	.	transcript_id "AT1G79830.3"; gene_id "AT1G79830";
1	stringtie_transuite	CDS	30028908	30029128	.	-	.	transcript_id "AT1G79830.3"; gene_id "AT1G79830";
1	stringtie_transuite	exon	30029205	30029319	.	-	.	transcript_id "AT1G79830.3"; gene_id "AT1G79830";
1	stringtie_transuite	CDS	30029205	30029319	.	-	.	transcript_id "AT1G79830.3"; gene_id "AT1G79830";
1	stringtie_transuite	exon	30029549	30029767	.	-	.	transcript_id "AT1G79830.3"; gene_id "AT1G79830";
1	stringtie_transuite	CDS	30029549	30029767	.	-	.	transcript_id "AT1G79830.3"; gene_id "AT1G79830";
1	stringtie_transuite	exon	30029850	30029948	.	-	.	transcript_id "AT1G79830.3"; gene_id "AT1G79830";
1	stringtie_transuite	CDS	30029850	30029948	.	-	.	transcript_id "AT1G79830.3"; gene_id "AT1G79830";
1	stringtie_transuite	exon	30030036	30030101	.	-	.	transcript_id "AT1G79830.3"; gene_id "AT1G79830";
1	stringtie_transuite	CDS	30030036	30030101	.	-	.	transcript_id "AT1G79830.3"; gene_id "AT1G79830";
1	stringtie_transuite	exon	30030204	30030287	.	-	.	transcript_id "AT1G79830.3"; gene_id "AT1G79830";
1	stringtie_transuite	CDS	30030204	30030287	.	-	.	transcript_id "AT1G79830.3"; gene_id "AT1G79830";
1	stringtie_transuite	exon	30030423	30030482	.	-	.	transcript_id "AT1G79830.3"; gene_id "AT1G79830";
1	stringtie_transuite	CDS	30030423	30030482	.	-	.	transcript_id "AT1G79830.3"; gene_id "AT1G79830";
1	stringtie_transuite	exon	30030578	30030862	.	-	.	transcript_id "AT1G79830.3"; gene_id "AT1G79830";
1	stringtie_transuite	CDS	30030578	30030862	.	-	.	transcript_id "AT1G79830.3"; gene_id "AT1G79830";
1	stringtie_transuite	exon	30031071	30031118	.	-	.	transcript_id "AT1G79830.3"; gene_id "AT1G79830";
1	stringtie_transuite	CDS	30031071	30031118	.	-	.	transcript_id "AT1G79830.3"; gene_id "AT1G79830";
1	stringtie_transuite	exon	30031197	30031258	.	-	.	transcript_id "AT1G79830.3"; gene_id "AT1G79830";
1	stringtie_transuite	CDS	30031197	30031258	.	-	.	transcript_id "AT1G79830.3"; gene_id "AT1G79830";
1	stringtie_transuite	exon	30031404	30031518	.	-	.	transcript_id "AT1G79830.3"; gene_id "AT1G79830";
1	stringtie_transuite	CDS	30031404	30031518	.	-	.	transcript_id "AT1G79830.3"; gene_id "AT1G79830";
1	stringtie_transuite	exon	30031604	30031678	.	-	.	transcript_id "AT1G79830.3"; gene_id "AT1G79830";
1	stringtie_transuite	CDS	30031604	30031678	.	-	.	transcript_id "AT1G79830.3"; gene_id "AT1G79830";
1	stringtie_transuite	exon	30031807	30031878	.	-	.	transcript_id "AT1G79830.3"; gene_id "AT1G79830";
1	stringtie_transuite	CDS	30031807	30031878	.	-	.	transcript_id "AT1G79830.3"; gene_id "AT1G79830";
1	stringtie_transuite	exon	30031958	30032901	.	-	.	transcript_id "AT1G79830.3"; gene_id "AT1G79830";
1	stringtie_transuite	CDS	30031958	30032901	.	-	.	transcript_id "AT1G79830.3"; gene_id "AT1G79830";
1	stringtie_transuite	exon	30033361	30033590	.	-	.	transcript_id "AT1G79830.3"; gene_id "AT1G79830";
1	stringtie_transuite	CDS	30033361	30033508	.	-	.	transcript_id "AT1G79830.3"; gene_id "AT1G79830";
1	stringtie_transuite	start_codon	30033506	30033508	.	-	.	transcript_id "AT1G79830.3"; gene_id "AT1G79830";
1	stringtie_transuite	five_prime_utr	30033509	30033590	.	-	.	transcript_id "AT1G79830.3"; gene_id "AT1G79830";
1	stringtie_transuite	exon	30033714	30033907	.	-	.	transcript_id "AT1G79830.3"; gene_id "AT1G79830";
1	stringtie_transuite	five_prime_utr	30033714	30033907	.	-	.	transcript_id "AT1G79830.3"; gene_id "AT1G79830";
1	stringtie_transuite	exon	30027670	30027975	.	-	.	transcript_id "AT1G79830.4"; gene_id "AT1G79830";
1	stringtie_transuite	three_prime_utr	30027670	30027975	.	-	.	transcript_id "AT1G79830.4"; gene_id "AT1G79830";
1	stringtie_transuite	exon	30028070	30028118	.	-	.	transcript_id "AT1G79830.4"; gene_id "AT1G79830";
1	stringtie_transuite	three_prime_utr	30028070	30028109	.	-	.	transcript_id "AT1G79830.4"; gene_id "AT1G79830";
1	stringtie_transuite	CDS	30028110	30028118	.	-	.	transcript_id "AT1G79830.4"; gene_id "AT1G79830";
1	stringtie_transuite	stop_codon	30028110	30028112	.	-	.	transcript_id "AT1G79830.4"; gene_id "AT1G79830";
1	stringtie_transuite	exon	30028197	30028271	.	-	.	transcript_id "AT1G79830.4"; gene_id "AT1G79830";
1	stringtie_transuite	CDS	30028197	30028271	.	-	.	transcript_id "AT1G79830.4"; gene_id "AT1G79830";
1	stringtie_transuite	exon	30028360	30028473	.	-	.	transcript_id "AT1G79830.4"; gene_id "AT1G79830";
1	stringtie_transuite	CDS	30028360	30028473	.	-	.	transcript_id "AT1G79830.4"; gene_id "AT1G79830";
1	stringtie_transuite	exon	30028560	30028619	.	-	.	transcript_id "AT1G79830.4"; gene_id "AT1G79830";
1	stringtie_transuite	CDS	30028560	30028619	.	-	.	transcript_id "AT1G79830.4"; gene_id "AT1G79830";
1	stringtie_transuite	exon	30028908	30029128	.	-	.	transcript_id "AT1G79830.4"; gene_id "AT1G79830";
1	stringtie_transuite	CDS	30028908	30029128	.	-	.	transcript_id "AT1G79830.4"; gene_id "AT1G79830";
1	stringtie_transuite	exon	30029205	30029319	.	-	.	transcript_id "AT1G79830.4"; gene_id "AT1G79830";
1	stringtie_transuite	CDS	30029205	30029319	.	-	.	transcript_id "AT1G79830.4"; gene_id "AT1G79830";
1	stringtie_transuite	exon	30029549	30029767	.	-	.	transcript_id "AT1G79830.4"; gene_id "AT1G79830";
1	stringtie_transuite	CDS	30029549	30029767	.	-	.	transcript_id "AT1G79830.4"; gene_id "AT1G79830";
1	stringtie_transuite	exon	30029850	30029948	.	-	.	transcript_id "AT1G79830.4"; gene_id "AT1G79830";
1	stringtie_transuite	CDS	30029850	30029948	.	-	.	transcript_id "AT1G79830.4"; gene_id "AT1G79830";
1	stringtie_transuite	exon	30030036	30030101	.	-	.	transcript_id "AT1G79830.4"; gene_id "AT1G79830";
1	stringtie_transuite	CDS	30030036	30030101	.	-	.	transcript_id "AT1G79830.4"; gene_id "AT1G79830";
1	stringtie_transuite	exon	30030204	30030287	.	-	.	transcript_id "AT1G79830.4"; gene_id "AT1G79830";
1	stringtie_transuite	CDS	30030204	30030287	.	-	.	transcript_id "AT1G79830.4"; gene_id "AT1G79830";
1	stringtie_transuite	exon	30030363	30030482	.	-	.	transcript_id "AT1G79830.4"; gene_id "AT1G79830";
1	stringtie_transuite	CDS	30030363	30030482	.	-	.	transcript_id "AT1G79830.4"; gene_id "AT1G79830";
1	stringtie_transuite	exon	30030578	30030862	.	-	.	transcript_id "AT1G79830.4"; gene_id "AT1G79830";
1	stringtie_transuite	CDS	30030578	30030862	.	-	.	transcript_id "AT1G79830.4"; gene_id "AT1G79830";
1	stringtie_transuite	exon	30031071	30031118	.	-	.	transcript_id "AT1G79830.4"; gene_id "AT1G79830";
1	stringtie_transuite	CDS	30031071	30031118	.	-	.	transcript_id "AT1G79830.4"; gene_id "AT1G79830";
1	stringtie_transuite	exon	30031197	30031258	.	-	.	transcript_id "AT1G79830.4"; gene_id "AT1G79830";
1	stringtie_transuite	CDS	30031197	30031258	.	-	.	transcript_id "AT1G79830.4"; gene_id "AT1G79830";
1	stringtie_transuite	exon	30031404	30031518	.	-	.	transcript_id "AT1G79830.4"; gene_id "AT1G79830";
1	stringtie_transuite	CDS	30031404	30031518	.	-	.	transcript_id "AT1G79830.4"; gene_id "AT1G79830";
1	stringtie_transuite	exon	30031604	30031678	.	-	.	transcript_id "AT1G79830.4"; gene_id "AT1G79830";
1	stringtie_transuite	CDS	30031604	30031678	.	-	.	transcript_id "AT1G79830.4"; gene_id "AT1G79830";
1	stringtie_transuite	exon	30031807	30031878	.	-	.	transcript_id "AT1G79830.4"; gene_id "AT1G79830";
1	stringtie_transuite	CDS	30031807	30031878	.	-	.	transcript_id "AT1G79830.4"; gene_id "AT1G79830";
1	stringtie_transuite	exon	30031958	30032901	.	-	.	transcript_id "AT1G79830.4"; gene_id "AT1G79830";
1	stringtie_transuite	CDS	30031958	30032901	.	-	.	transcript_id "AT1G79830.4"; gene_id "AT1G79830";
1	stringtie_transuite	exon	30033361	30033590	.	-	.	transcript_id "AT1G79830.4"; gene_id "AT1G79830";
1	stringtie_transuite	CDS	30033361	30033508	.	-	.	transcript_id "AT1G79830.4"; gene_id "AT1G79830";
1	stringtie_transuite	start_codon	30033506	30033508	.	-	.	transcript_id "AT1G79830.4"; gene_id "AT1G79830";
1	stringtie_transuite	five_prime_utr	30033509	30033590	.	-	.	transcript_id "AT1G79830.4"; gene_id "AT1G79830";
1	stringtie_transuite	exon	30033714	30033907	.	-	.	transcript_id "AT1G79830.4"; gene_id "AT1G79830";
1	stringtie_transuite	five_prime_utr	30033714	30033907	.	-	.	transcript_id "AT1G79830.4"; gene_id "AT1G79830";
1	stringtie_transuite	exon	30027617	30028271	.	-	.	transcript_id "AT1G79830.5"; gene_id "AT1G79830";
1	stringtie_transuite	three_prime_utr	30027617	30028145	.	-	.	transcript_id "AT1G79830.5"; gene_id "AT1G79830";
1	stringtie_transuite	CDS	30028146	30028271	.	-	.	transcript_id "AT1G79830.5"; gene_id "AT1G79830";
1	stringtie_transuite	stop_codon	30028146	30028148	.	-	.	transcript_id "AT1G79830.5"; gene_id "AT1G79830";
1	stringtie_transuite	exon	30028360	30028473	.	-	.	transcript_id "AT1G79830.5"; gene_id "AT1G79830";
1	stringtie_transuite	CDS	30028360	30028473	.	-	.	transcript_id "AT1G79830.5"; gene_id "AT1G79830";
1	stringtie_transuite	exon	30028560	30028619	.	-	.	transcript_id "AT1G79830.5"; gene_id "AT1G79830";
1	stringtie_transuite	CDS	30028560	30028619	.	-	.	transcript_id "AT1G79830.5"; gene_id "AT1G79830";
1	stringtie_transuite	exon	30028908	30029128	.	-	.	transcript_id "AT1G79830.5"; gene_id "AT1G79830";
1	stringtie_transuite	CDS	30028908	30029128	.	-	.	transcript_id "AT1G79830.5"; gene_id "AT1G79830";
1	stringtie_transuite	exon	30029205	30029319	.	-	.	transcript_id "AT1G79830.5"; gene_id "AT1G79830";
1	stringtie_transuite	CDS	30029205	30029319	.	-	.	transcript_id "AT1G79830.5"; gene_id "AT1G79830";
1	stringtie_transuite	exon	30029549	30029767	.	-	.	transcript_id "AT1G79830.5"; gene_id "AT1G79830";
1	stringtie_transuite	CDS	30029549	30029767	.	-	.	transcript_id "AT1G79830.5"; gene_id "AT1G79830";
1	stringtie_transuite	exon	30029850	30029948	.	-	.	transcript_id "AT1G79830.5"; gene_id "AT1G79830";
1	stringtie_transuite	CDS	30029850	30029948	.	-	.	transcript_id "AT1G79830.5"; gene_id "AT1G79830";
1	stringtie_transuite	exon	30030036	30030101	.	-	.	transcript_id "AT1G79830.5"; gene_id "AT1G79830";
1	stringtie_transuite	CDS	30030036	30030101	.	-	.	transcript_id "AT1G79830.5"; gene_id "AT1G79830";
1	stringtie_transuite	exon	30030204	30030287	.	-	.	transcript_id "AT1G79830.5"; gene_id "AT1G79830";
1	stringtie_transuite	CDS	30030204	30030287	.	-	.	transcript_id "AT1G79830.5"; gene_id "AT1G79830";
1	stringtie_transuite	exon	30030423	30030482	.	-	.	transcript_id "AT1G79830.5"; gene_id "AT1G79830";
1	stringtie_transuite	CDS	30030423	30030482	.	-	.	transcript_id "AT1G79830.5"; gene_id "AT1G79830";
1	stringtie_transuite	exon	30030578	30030862	.	-	.	transcript_id "AT1G79830.5"; gene_id "AT1G79830";
1	stringtie_transuite	CDS	30030578	30030862	.	-	.	transcript_id "AT1G79830.5"; gene_id "AT1G79830";
1	stringtie_transuite	exon	30031071	30031118	.	-	.	transcript_id "AT1G79830.5"; gene_id "AT1G79830";
1	stringtie_transuite	CDS	30031071	30031118	.	-	.	transcript_id "AT1G79830.5"; gene_id "AT1G79830";
1	stringtie_transuite	exon	30031197	30031258	.	-	.	transcript_id "AT1G79830.5"; gene_id "AT1G79830";
1	stringtie_transuite	CDS	30031197	30031258	.	-	.	transcript_id "AT1G79830.5"; gene_id "AT1G79830";
1	stringtie_transuite	exon	30031404	30031518	.	-	.	transcript_id "AT1G79830.5"; gene_id "AT1G79830";
1	stringtie_transuite	CDS	30031404	30031518	.	-	.	transcript_id "AT1G79830.5"; gene_id "AT1G79830";
1	stringtie_transuite	exon	30031604	30031678	.	-	.	transcript_id "AT1G79830.5"; gene_id "AT1G79830";
1	stringtie_transuite	CDS	30031604	30031678	.	-	.	transcript_id "AT1G79830.5"; gene_id "AT1G79830";
1	stringtie_transuite	exon	30031807	30031878	.	-	.	transcript_id "AT1G79830.5"; gene_id "AT1G79830";
1	stringtie_transuite	CDS	30031807	30031878	.	-	.	transcript_id "AT1G79830.5"; gene_id "AT1G79830";
1	stringtie_transuite	exon	30031958	30032901	.	-	.	transcript_id "AT1G79830.5"; gene_id "AT1G79830";
1	stringtie_transuite	CDS	30031958	30032901	.	-	.	transcript_id "AT1G79830.5"; gene_id "AT1G79830";
1	stringtie_transuite	exon	30033361	30033590	.	-	.	transcript_id "AT1G79830.5"; gene_id "AT1G79830";
1	stringtie_transuite	CDS	30033361	30033508	.	-	.	transcript_id "AT1G79830.5"; gene_id "AT1G79830";
1	stringtie_transuite	start_codon	30033506	30033508	.	-	.	transcript_id "AT1G79830.5"; gene_id "AT1G79830";
1	stringtie_transuite	five_prime_utr	30033509	30033590	.	-	.	transcript_id "AT1G79830.5"; gene_id "AT1G79830";
1	stringtie_transuite	exon	30033714	30033907	.	-	.	transcript_id "AT1G79830.5"; gene_id "AT1G79830";
1	stringtie_transuite	five_prime_utr	30033714	30033907	.	-	.	transcript_id "AT1G79830.5"; gene_id "AT1G79830";
1	stringtie_transuite	exon	30022351	30022766	.	-	.	transcript_id "AT1G79830.novel1"; gene_id "AT1G79830";
1	stringtie_transuite	three_prime_utr	30022351	30022766	.	-	.	transcript_id "AT1G79830.novel1"; gene_id "AT1G79830";
1	stringtie_transuite	exon	30022867	30022981	.	-	.	transcript_id "AT1G79830.novel1"; gene_id "AT1G79830";
1	stringtie_transuite	three_prime_utr	30022867	30022981	.	-	.	transcript_id "AT1G79830.novel1"; gene_id "AT1G79830";
1	stringtie_transuite	exon	30023063	30023151	.	-	.	transcript_id "AT1G79830.novel1"; gene_id "AT1G79830";
1	stringtie_transuite	three_prime_utr	30023063	30023151	.	-	.	transcript_id "AT1G79830.novel1"; gene_id "AT1G79830";
1	stringtie_transuite	exon	30023254	30023327	.	-	.	transcript_id "AT1G79830.novel1"; gene_id "AT1G79830";
1	stringtie_transuite	three_prime_utr	30023254	30023327	.	-	.	transcript_id "AT1G79830.novel1"; gene_id "AT1G79830";
1	stringtie_transuite	exon	30023981	30024134	.	-	.	transcript_id "AT1G79830.novel1"; gene_id "AT1G79830";
1	stringtie_transuite	three_prime_utr	30023981	30024134	.	-	.	transcript_id "AT1G79830.novel1"; gene_id "AT1G79830";
1	stringtie_transuite	exon	30024228	30024321	.	-	.	transcript_id "AT1G79830.novel1"; gene_id "AT1G79830";
1	stringtie_transuite	three_prime_utr	30024228	30024321	.	-	.	transcript_id "AT1G79830.novel1"; gene_id "AT1G79830";
1	stringtie_transuite	exon	30024717	30024829	.	-	.	transcript_id "AT1G79830.novel1"; gene_id "AT1G79830";
1	stringtie_transuite	three_prime_utr	30024717	30024829	.	-	.	transcript_id "AT1G79830.novel1"; gene_id "AT1G79830";
1	stringtie_transuite	exon	30025211	30025310	.	-	.	transcript_id "AT1G79830.novel1"; gene_id "AT1G79830";
1	stringtie_transuite	three_prime_utr	30025211	30025310	.	-	.	transcript_id "AT1G79830.novel1"; gene_id "AT1G79830";
1	stringtie_transuite	exon	30025727	30025859	.	-	.	transcript_id "AT1G79830.novel1"; gene_id "AT1G79830";
1	stringtie_transuite	three_prime_utr	30025727	30025859	.	-	.	transcript_id "AT1G79830.novel1"; gene_id "AT1G79830";
1	stringtie_transuite	exon	30025966	30026033	.	-	.	transcript_id "AT1G79830.novel1"; gene_id "AT1G79830";
1	stringtie_transuite	three_prime_utr	30025966	30026033	.	-	.	transcript_id "AT1G79830.novel1"; gene_id "AT1G79830";
1	stringtie_transuite	exon	30026307	30026418	.	-	.	transcript_id "AT1G79830.novel1"; gene_id "AT1G79830";
1	stringtie_transuite	three_prime_utr	30026307	30026418	.	-	.	transcript_id "AT1G79830.novel1"; gene_id "AT1G79830";
1	stringtie_transuite	exon	30026666	30026790	.	-	.	transcript_id "AT1G79830.novel1"; gene_id "AT1G79830";
1	stringtie_transuite	three_prime_utr	30026666	30026790	.	-	.	transcript_id "AT1G79830.novel1"; gene_id "AT1G79830";
1	stringtie_transuite	exon	30027290	30027975	.	-	.	transcript_id "AT1G79830.novel1"; gene_id "AT1G79830";
1	stringtie_transuite	three_prime_utr	30027290	30027975	.	-	.	transcript_id "AT1G79830.novel1"; gene_id "AT1G79830";
1	stringtie_transuite	exon	30028070	30028118	.	-	.	transcript_id "AT1G79830.novel1"; gene_id "AT1G79830";
1	stringtie_transuite	three_prime_utr	30028070	30028109	.	-	.	transcript_id "AT1G79830.novel1"; gene_id "AT1G79830";
1	stringtie_transuite	CDS	30028110	30028118	.	-	.	transcript_id "AT1G79830.novel1"; gene_id "AT1G79830";
1	stringtie_transuite	stop_codon	30028110	30028112	.	-	.	transcript_id "AT1G79830.novel1"; gene_id "AT1G79830";
1	stringtie_transuite	exon	30028197	30028271	.	-	.	transcript_id "AT1G79830.novel1"; gene_id "AT1G79830";
1	stringtie_transuite	CDS	30028197	30028271	.	-	.	transcript_id "AT1G79830.novel1"; gene_id "AT1G79830";
1	stringtie_transuite	exon	30028360	30028473	.	-	.	transcript_id "AT1G79830.novel1"; gene_id "AT1G79830";
1	stringtie_transuite	CDS	30028360	30028473	.	-	.	transcript_id "AT1G79830.novel1"; gene_id "AT1G79830";
1	stringtie_transuite	exon	30028560	30028619	.	-	.	transcript_id "AT1G79830.novel1"; gene_id "AT1G79830";
1	stringtie_transuite	CDS	30028560	30028619	.	-	.	transcript_id "AT1G79830.novel1"; gene_id "AT1G79830";
1	stringtie_transuite	exon	30028908	30029128	.	-	.	transcript_id "AT1G79830.novel1"; gene_id "AT1G79830";
1	stringtie_transuite	CDS	30028908	30029128	.	-	.	transcript_id "AT1G79830.novel1"; gene_id "AT1G79830";
1	stringtie_transuite	exon	30029205	30029319	.	-	.	transcript_id "AT1G79830.novel1"; gene_id "AT1G79830";
1	stringtie_transuite	CDS	30029205	30029319	.	-	.	transcript_id "AT1G79830.novel1"; gene_id "AT1G79830";
1	stringtie_transuite	exon	30029549	30029767	.	-	.	transcript_id "AT1G79830.novel1"; gene_id "AT1G79830";
1	stringtie_transuite	CDS	30029549	30029767	.	-	.	transcript_id "AT1G79830.novel1"; gene_id "AT1G79830";
1	stringtie_transuite	exon	30029850	30029948	.	-	.	transcript_id "AT1G79830.novel1"; gene_id "AT1G79830";
1	stringtie_transuite	CDS	30029850	30029948	.	-	.	transcript_id "AT1G79830.novel1"; gene_id "AT1G79830";
1	stringtie_transuite	exon	30030036	30030101	.	-	.	transcript_id "AT1G79830.novel1"; gene_id "AT1G79830";
1	stringtie_transuite	CDS	30030036	30030101	.	-	.	transcript_id "AT1G79830.novel1"; gene_id "AT1G79830";
1	stringtie_transuite	exon	30030204	30030287	.	-	.	transcript_id "AT1G79830.novel1"; gene_id "AT1G79830";
1	stringtie_transuite	CDS	30030204	30030287	.	-	.	transcript_id "AT1G79830.novel1"; gene_id "AT1G79830";
1	stringtie_transuite	exon	30030423	30030482	.	-	.	transcript_id "AT1G79830.novel1"; gene_id "AT1G79830";
1	stringtie_transuite	CDS	30030423	30030482	.	-	.	transcript_id "AT1G79830.novel1"; gene_id "AT1G79830";
1	stringtie_transuite	exon	30030578	30030862	.	-	.	transcript_id "AT1G79830.novel1"; gene_id "AT1G79830";
1	stringtie_transuite	CDS	30030578	30030862	.	-	.	transcript_id "AT1G79830.novel1"; gene_id "AT1G79830";
1	stringtie_transuite	exon	30031071	30031118	.	-	.	transcript_id "AT1G79830.novel1"; gene_id "AT1G79830";
1	stringtie_transuite	CDS	30031071	30031118	.	-	.	transcript_id "AT1G79830.novel1"; gene_id "AT1G79830";
1	stringtie_transuite	exon	30031197	30031258	.	-	.	transcript_id "AT1G79830.novel1"; gene_id "AT1G79830";
1	stringtie_transuite	CDS	30031197	30031258	.	-	.	transcript_id "AT1G79830.novel1"; gene_id "AT1G79830";
1	stringtie_transuite	exon	30031404	30031518	.	-	.	transcript_id "AT1G79830.novel1"; gene_id "AT1G79830";
1	stringtie_transuite	CDS	30031404	30031518	.	-	.	transcript_id "AT1G79830.novel1"; gene_id "AT1G79830";
1	stringtie_transuite	exon	30031604	30031678	.	-	.	transcript_id "AT1G79830.novel1"; gene_id "AT1G79830";
1	stringtie_transuite	CDS	30031604	30031678	.	-	.	transcript_id "AT1G79830.novel1"; gene_id "AT1G79830";
1	stringtie_transuite	exon	30031807	30031878	.	-	.	transcript_id "AT1G79830.novel1"; gene_id "AT1G79830";
1	stringtie_transuite	CDS	30031807	30031878	.	-	.	transcript_id "AT1G79830.novel1"; gene_id "AT1G79830";
1	stringtie_transuite	exon	30031958	30032901	.	-	.	transcript_id "AT1G79830.novel1"; gene_id "AT1G79830";
1	stringtie_transuite	CDS	30031958	30032901	.	-	.	transcript_id "AT1G79830.novel1"; gene_id "AT1G79830";
1	stringtie_transuite	exon	30033361	30033590	.	-	.	transcript_id "AT1G79830.novel1"; gene_id "AT1G79830";
1	stringtie_transuite	CDS	30033361	30033508	.	-	.	transcript_id "AT1G79830.novel1"; gene_id "AT1G79830";
1	stringtie_transuite	start_codon	30033506	30033508	.	-	.	transcript_id "AT1G79830.novel1"; gene_id "AT1G79830";
1	stringtie_transuite	five_prime_utr	30033509	30033590	.	-	.	transcript_id "AT1G79830.novel1"; gene_id "AT1G79830";
1	stringtie_transuite	exon	30033714	30033907	.	-	.	transcript_id "AT1G79830.novel1"; gene_id "AT1G79830";
1	stringtie_transuite	five_prime_utr	30033714	30033907	.	-	.	transcript_id "AT1G79830.novel1"; gene_id "AT1G79830";
1	stringtie_transuite	exon	30027860	30028271	.	-	.	transcript_id "AT1G79830.novel10"; gene_id "AT1G79830";
1	stringtie_transuite	three_prime_utr	30027860	30028145	.	-	.	transcript_id "AT1G79830.novel10"; gene_id "AT1G79830";
1	stringtie_transuite	CDS	30028146	30028271	.	-	.	transcript_id "AT1G79830.novel10"; gene_id "AT1G79830";
1	stringtie_transuite	stop_codon	30028146	30028148	.	-	.	transcript_id "AT1G79830.novel10"; gene_id "AT1G79830";
1	stringtie_transuite	exon	30028360	30028473	.	-	.	transcript_id "AT1G79830.novel10"; gene_id "AT1G79830";
1	stringtie_transuite	CDS	30028360	30028473	.	-	.	transcript_id "AT1G79830.novel10"; gene_id "AT1G79830";
1	stringtie_transuite	exon	30028560	30028619	.	-	.	transcript_id "AT1G79830.novel10"; gene_id "AT1G79830";
1	stringtie_transuite	CDS	30028560	30028619	.	-	.	transcript_id "AT1G79830.novel10"; gene_id "AT1G79830";
1	stringtie_transuite	exon	30028908	30029128	.	-	.	transcript_id "AT1G79830.novel10"; gene_id "AT1G79830";
1	stringtie_transuite	CDS	30028908	30029128	.	-	.	transcript_id "AT1G79830.novel10"; gene_id "AT1G79830";
1	stringtie_transuite	exon	30029205	30029319	.	-	.	transcript_id "AT1G79830.novel10"; gene_id "AT1G79830";
1	stringtie_transuite	CDS	30029205	30029319	.	-	.	transcript_id "AT1G79830.novel10"; gene_id "AT1G79830";
1	stringtie_transuite	exon	30029549	30029767	.	-	.	transcript_id "AT1G79830.novel10"; gene_id "AT1G79830";
1	stringtie_transuite	CDS	30029549	30029767	.	-	.	transcript_id "AT1G79830.novel10"; gene_id "AT1G79830";
1	stringtie_transuite	exon	30029850	30029948	.	-	.	transcript_id "AT1G79830.novel10"; gene_id "AT1G79830";
1	stringtie_transuite	CDS	30029850	30029948	.	-	.	transcript_id "AT1G79830.novel10"; gene_id "AT1G79830";
1	stringtie_transuite	exon	30030036	30030101	.	-	.	transcript_id "AT1G79830.novel10"; gene_id "AT1G79830";
1	stringtie_transuite	CDS	30030036	30030101	.	-	.	transcript_id "AT1G79830.novel10"; gene_id "AT1G79830";
1	stringtie_transuite	exon	30030204	30030287	.	-	.	transcript_id "AT1G79830.novel10"; gene_id "AT1G79830";
1	stringtie_transuite	CDS	30030204	30030287	.	-	.	transcript_id "AT1G79830.novel10"; gene_id "AT1G79830";
1	stringtie_transuite	exon	30030423	30030482	.	-	.	transcript_id "AT1G79830.novel10"; gene_id "AT1G79830";
1	stringtie_transuite	CDS	30030423	30030482	.	-	.	transcript_id "AT1G79830.novel10"; gene_id "AT1G79830";
1	stringtie_transuite	exon	30030578	30030862	.	-	.	transcript_id "AT1G79830.novel10"; gene_id "AT1G79830";
1	stringtie_transuite	CDS	30030578	30030862	.	-	.	transcript_id "AT1G79830.novel10"; gene_id "AT1G79830";
1	stringtie_transuite	exon	30031071	30031118	.	-	.	transcript_id "AT1G79830.novel10"; gene_id "AT1G79830";
1	stringtie_transuite	CDS	30031071	30031118	.	-	.	transcript_id "AT1G79830.novel10"; gene_id "AT1G79830";
1	stringtie_transuite	exon	30031197	30031258	.	-	.	transcript_id "AT1G79830.novel10"; gene_id "AT1G79830";
1	stringtie_transuite	CDS	30031197	30031258	.	-	.	transcript_id "AT1G79830.novel10"; gene_id "AT1G79830";
1	stringtie_transuite	exon	30031404	30031518	.	-	.	transcript_id "AT1G79830.novel10"; gene_id "AT1G79830";
1	stringtie_transuite	CDS	30031404	30031518	.	-	.	transcript_id "AT1G79830.novel10"; gene_id "AT1G79830";
1	stringtie_transuite	exon	30031604	30031678	.	-	.	transcript_id "AT1G79830.novel10"; gene_id "AT1G79830";
1	stringtie_transuite	CDS	30031604	30031678	.	-	.	transcript_id "AT1G79830.novel10"; gene_id "AT1G79830";
1	stringtie_transuite	exon	30031807	30031878	.	-	.	transcript_id "AT1G79830.novel10"; gene_id "AT1G79830";
1	stringtie_transuite	CDS	30031807	30031878	.	-	.	transcript_id "AT1G79830.novel10"; gene_id "AT1G79830";
1	stringtie_transuite	exon	30031958	30032901	.	-	.	transcript_id "AT1G79830.novel10"; gene_id "AT1G79830";
1	stringtie_transuite	CDS	30031958	30032901	.	-	.	transcript_id "AT1G79830.novel10"; gene_id "AT1G79830";
1	stringtie_transuite	exon	30033361	30033584	.	-	.	transcript_id "AT1G79830.novel10"; gene_id "AT1G79830";
1	stringtie_transuite	CDS	30033361	30033508	.	-	.	transcript_id "AT1G79830.novel10"; gene_id "AT1G79830";
1	stringtie_transuite	start_codon	30033506	30033508	.	-	.	transcript_id "AT1G79830.novel10"; gene_id "AT1G79830";
1	stringtie_transuite	five_prime_utr	30033509	30033584	.	-	.	transcript_id "AT1G79830.novel10"; gene_id "AT1G79830";
1	stringtie_transuite	exon	30033714	30033907	.	-	.	transcript_id "AT1G79830.novel10"; gene_id "AT1G79830";
1	stringtie_transuite	five_prime_utr	30033714	30033907	.	-	.	transcript_id "AT1G79830.novel10"; gene_id "AT1G79830";
1	stringtie_transuite	exon	30027860	30027975	.	-	.	transcript_id "AT1G79830.novel11"; gene_id "AT1G79830";
1	stringtie_transuite	three_prime_utr	30027860	30027975	.	-	.	transcript_id "AT1G79830.novel11"; gene_id "AT1G79830";
1	stringtie_transuite	exon	30028070	30028118	.	-	.	transcript_id "AT1G79830.novel11"; gene_id "AT1G79830";
1	stringtie_transuite	three_prime_utr	30028070	30028118	.	-	.	transcript_id "AT1G79830.novel11"; gene_id "AT1G79830";
1	stringtie_transuite	exon	30028197	30028271	.	-	.	transcript_id "AT1G79830.novel11"; gene_id "AT1G79830";
1	stringtie_transuite	three_prime_utr	30028197	30028271	.	-	.	transcript_id "AT1G79830.novel11"; gene_id "AT1G79830";
1	stringtie_transuite	exon	30028360	30028473	.	-	.	transcript_id "AT1G79830.novel11"; gene_id "AT1G79830";
1	stringtie_transuite	three_prime_utr	30028360	30028473	.	-	.	transcript_id "AT1G79830.novel11"; gene_id "AT1G79830";
1	stringtie_transuite	exon	30028560	30028619	.	-	.	transcript_id "AT1G79830.novel11"; gene_id "AT1G79830";
1	stringtie_transuite	three_prime_utr	30028560	30028619	.	-	.	transcript_id "AT1G79830.novel11"; gene_id "AT1G79830";
1	stringtie_transuite	exon	30028908	30029124	.	-	.	transcript_id "AT1G79830.novel11"; gene_id "AT1G79830";
1	stringtie_transuite	three_prime_utr	30028908	30028999	.	-	.	transcript_id "AT1G79830.novel11"; gene_id "AT1G79830";
1	stringtie_transuite	CDS	30029000	30029124	.	-	.	transcript_id "AT1G79830.novel11"; gene_id "AT1G79830";
1	stringtie_transuite	stop_codon	30029000	30029002	.	-	.	transcript_id "AT1G79830.novel11"; gene_id "AT1G79830";
1	stringtie_transuite	exon	30029205	30029319	.	-	.	transcript_id "AT1G79830.novel11"; gene_id "AT1G79830";
1	stringtie_transuite	CDS	30029205	30029319	.	-	.	transcript_id "AT1G79830.novel11"; gene_id "AT1G79830";
1	stringtie_transuite	exon	30029549	30029767	.	-	.	transcript_id "AT1G79830.novel11"; gene_id "AT1G79830";
1	stringtie_transuite	CDS	30029549	30029767	.	-	.	transcript_id "AT1G79830.novel11"; gene_id "AT1G79830";
1	stringtie_transuite	exon	30029850	30029948	.	-	.	transcript_id "AT1G79830.novel11"; gene_id "AT1G79830";
1	stringtie_transuite	CDS	30029850	30029948	.	-	.	transcript_id "AT1G79830.novel11"; gene_id "AT1G79830";
1	stringtie_transuite	exon	30030036	30030101	.	-	.	transcript_id "AT1G79830.novel11"; gene_id "AT1G79830";
1	stringtie_transuite	CDS	30030036	30030101	.	-	.	transcript_id "AT1G79830.novel11"; gene_id "AT1G79830";
1	stringtie_transuite	exon	30030204	30030287	.	-	.	transcript_id "AT1G79830.novel11"; gene_id "AT1G79830";
1	stringtie_transuite	CDS	30030204	30030287	.	-	.	transcript_id "AT1G79830.novel11"; gene_id "AT1G79830";
1	stringtie_transuite	exon	30030423	30030482	.	-	.	transcript_id "AT1G79830.novel11"; gene_id "AT1G79830";
1	stringtie_transuite	CDS	30030423	30030482	.	-	.	transcript_id "AT1G79830.novel11"; gene_id "AT1G79830";
1	stringtie_transuite	exon	30030578	30030862	.	-	.	transcript_id "AT1G79830.novel11"; gene_id "AT1G79830";
1	stringtie_transuite	CDS	30030578	30030862	.	-	.	transcript_id "AT1G79830.novel11"; gene_id "AT1G79830";
1	stringtie_transuite	exon	30031071	30031118	.	-	.	transcript_id "AT1G79830.novel11"; gene_id "AT1G79830";
1	stringtie_transuite	CDS	30031071	30031118	.	-	.	transcript_id "AT1G79830.novel11"; gene_id "AT1G79830";
1	stringtie_transuite	exon	30031197	30031258	.	-	.	transcript_id "AT1G79830.novel11"; gene_id "AT1G79830";
1	stringtie_transuite	CDS	30031197	30031258	.	-	.	transcript_id "AT1G79830.novel11"; gene_id "AT1G79830";
1	stringtie_transuite	exon	30031404	30031518	.	-	.	transcript_id "AT1G79830.novel11"; gene_id "AT1G79830";
1	stringtie_transuite	CDS	30031404	30031518	.	-	.	transcript_id "AT1G79830.novel11"; gene_id "AT1G79830";
1	stringtie_transuite	exon	30031604	30031678	.	-	.	transcript_id "AT1G79830.novel11"; gene_id "AT1G79830";
1	stringtie_transuite	CDS	30031604	30031678	.	-	.	transcript_id "AT1G79830.novel11"; gene_id "AT1G79830";
1	stringtie_transuite	exon	30031807	30031878	.	-	.	transcript_id "AT1G79830.novel11"; gene_id "AT1G79830";
1	stringtie_transuite	CDS	30031807	30031878	.	-	.	transcript_id "AT1G79830.novel11"; gene_id "AT1G79830";
1	stringtie_transuite	exon	30031958	30032901	.	-	.	transcript_id "AT1G79830.novel11"; gene_id "AT1G79830";
1	stringtie_transuite	CDS	30031958	30032901	.	-	.	transcript_id "AT1G79830.novel11"; gene_id "AT1G79830";
1	stringtie_transuite	exon	30033361	30033590	.	-	.	transcript_id "AT1G79830.novel11"; gene_id "AT1G79830";
1	stringtie_transuite	CDS	30033361	30033508	.	-	.	transcript_id "AT1G79830.novel11"; gene_id "AT1G79830";
1	stringtie_transuite	start_codon	30033506	30033508	.	-	.	transcript_id "AT1G79830.novel11"; gene_id "AT1G79830";
1	stringtie_transuite	five_prime_utr	30033509	30033590	.	-	.	transcript_id "AT1G79830.novel11"; gene_id "AT1G79830";
1	stringtie_transuite	exon	30033714	30033907	.	-	.	transcript_id "AT1G79830.novel11"; gene_id "AT1G79830";
1	stringtie_transuite	five_prime_utr	30033714	30033907	.	-	.	transcript_id "AT1G79830.novel11"; gene_id "AT1G79830";
1	stringtie_transuite	exon	30027860	30027975	.	-	.	transcript_id "AT1G79830.novel12"; gene_id "AT1G79830";
1	stringtie_transuite	three_prime_utr	30027860	30027975	.	-	.	transcript_id "AT1G79830.novel12"; gene_id "AT1G79830";
1	stringtie_transuite	exon	30028070	30028118	.	-	.	transcript_id "AT1G79830.novel12"; gene_id "AT1G79830";
1	stringtie_transuite	three_prime_utr	30028070	30028118	.	-	.	transcript_id "AT1G79830.novel12"; gene_id "AT1G79830";
1	stringtie_transuite	exon	30028197	30028271	.	-	.	transcript_id "AT1G79830.novel12"; gene_id "AT1G79830";
1	stringtie_transuite	three_prime_utr	30028197	30028271	.	-	.	transcript_id "AT1G79830.novel12"; gene_id "AT1G79830";
1	stringtie_transuite	exon	30028360	30028473	.	-	.	transcript_id "AT1G79830.novel12"; gene_id "AT1G79830";
1	stringtie_transuite	three_prime_utr	30028360	30028473	.	-	.	transcript_id "AT1G79830.novel12"; gene_id "AT1G79830";
1	stringtie_transuite	exon	30028560	30028619	.	-	.	transcript_id "AT1G79830.novel12"; gene_id "AT1G79830";
1	stringtie_transuite	three_prime_utr	30028560	30028619	.	-	.	transcript_id "AT1G79830.novel12"; gene_id "AT1G79830";
1	stringtie_transuite	exon	30028908	30029124	.	-	.	transcript_id "AT1G79830.novel12"; gene_id "AT1G79830";
1	stringtie_transuite	three_prime_utr	30028908	30028999	.	-	.	transcript_id "AT1G79830.novel12"; gene_id "AT1G79830";
1	stringtie_transuite	CDS	30029000	30029124	.	-	.	transcript_id "AT1G79830.novel12"; gene_id "AT1G79830";
1	stringtie_transuite	stop_codon	30029000	30029002	.	-	.	transcript_id "AT1G79830.novel12"; gene_id "AT1G79830";
1	stringtie_transuite	exon	30029205	30029319	.	-	.	transcript_id "AT1G79830.novel12"; gene_id "AT1G79830";
1	stringtie_transuite	CDS	30029205	30029319	.	-	.	transcript_id "AT1G79830.novel12"; gene_id "AT1G79830";
1	stringtie_transuite	exon	30029549	30029767	.	-	.	transcript_id "AT1G79830.novel12"; gene_id "AT1G79830";
1	stringtie_transuite	CDS	30029549	30029767	.	-	.	transcript_id "AT1G79830.novel12"; gene_id "AT1G79830";
1	stringtie_transuite	exon	30029850	30029948	.	-	.	transcript_id "AT1G79830.novel12"; gene_id "AT1G79830";
1	stringtie_transuite	CDS	30029850	30029948	.	-	.	transcript_id "AT1G79830.novel12"; gene_id "AT1G79830";
1	stringtie_transuite	exon	30030036	30030101	.	-	.	transcript_id "AT1G79830.novel12"; gene_id "AT1G79830";
1	stringtie_transuite	CDS	30030036	30030101	.	-	.	transcript_id "AT1G79830.novel12"; gene_id "AT1G79830";
1	stringtie_transuite	exon	30030204	30030287	.	-	.	transcript_id "AT1G79830.novel12"; gene_id "AT1G79830";
1	stringtie_transuite	CDS	30030204	30030287	.	-	.	transcript_id "AT1G79830.novel12"; gene_id "AT1G79830";
1	stringtie_transuite	exon	30030423	30030482	.	-	.	transcript_id "AT1G79830.novel12"; gene_id "AT1G79830";
1	stringtie_transuite	CDS	30030423	30030482	.	-	.	transcript_id "AT1G79830.novel12"; gene_id "AT1G79830";
1	stringtie_transuite	exon	30030578	30030862	.	-	.	transcript_id "AT1G79830.novel12"; gene_id "AT1G79830";
1	stringtie_transuite	CDS	30030578	30030862	.	-	.	transcript_id "AT1G79830.novel12"; gene_id "AT1G79830";
1	stringtie_transuite	exon	30031071	30031118	.	-	.	transcript_id "AT1G79830.novel12"; gene_id "AT1G79830";
1	stringtie_transuite	CDS	30031071	30031118	.	-	.	transcript_id "AT1G79830.novel12"; gene_id "AT1G79830";
1	stringtie_transuite	exon	30031197	30031258	.	-	.	transcript_id "AT1G79830.novel12"; gene_id "AT1G79830";
1	stringtie_transuite	CDS	30031197	30031258	.	-	.	transcript_id "AT1G79830.novel12"; gene_id "AT1G79830";
1	stringtie_transuite	exon	30031404	30031518	.	-	.	transcript_id "AT1G79830.novel12"; gene_id "AT1G79830";
1	stringtie_transuite	CDS	30031404	30031518	.	-	.	transcript_id "AT1G79830.novel12"; gene_id "AT1G79830";
1	stringtie_transuite	exon	30031604	30031678	.	-	.	transcript_id "AT1G79830.novel12"; gene_id "AT1G79830";
1	stringtie_transuite	CDS	30031604	30031678	.	-	.	transcript_id "AT1G79830.novel12"; gene_id "AT1G79830";
1	stringtie_transuite	exon	30031807	30031878	.	-	.	transcript_id "AT1G79830.novel12"; gene_id "AT1G79830";
1	stringtie_transuite	CDS	30031807	30031878	.	-	.	transcript_id "AT1G79830.novel12"; gene_id "AT1G79830";
1	stringtie_transuite	exon	30031958	30032895	.	-	.	transcript_id "AT1G79830.novel12"; gene_id "AT1G79830";
1	stringtie_transuite	CDS	30031958	30032895	.	-	.	transcript_id "AT1G79830.novel12"; gene_id "AT1G79830";
1	stringtie_transuite	exon	30033361	30033584	.	-	.	transcript_id "AT1G79830.novel12"; gene_id "AT1G79830";
1	stringtie_transuite	CDS	30033361	30033508	.	-	.	transcript_id "AT1G79830.novel12"; gene_id "AT1G79830";
1	stringtie_transuite	start_codon	30033506	30033508	.	-	.	transcript_id "AT1G79830.novel12"; gene_id "AT1G79830";
1	stringtie_transuite	five_prime_utr	30033509	30033584	.	-	.	transcript_id "AT1G79830.novel12"; gene_id "AT1G79830";
1	stringtie_transuite	exon	30033714	30033907	.	-	.	transcript_id "AT1G79830.novel12"; gene_id "AT1G79830";
1	stringtie_transuite	five_prime_utr	30033714	30033907	.	-	.	transcript_id "AT1G79830.novel12"; gene_id "AT1G79830";
1	stringtie_transuite	exon	30027860	30027975	.	-	.	transcript_id "AT1G79830.novel13"; gene_id "AT1G79830";
1	stringtie_transuite	three_prime_utr	30027860	30027975	.	-	.	transcript_id "AT1G79830.novel13"; gene_id "AT1G79830";
1	stringtie_transuite	exon	30028070	30028118	.	-	.	transcript_id "AT1G79830.novel13"; gene_id "AT1G79830";
1	stringtie_transuite	three_prime_utr	30028070	30028118	.	-	.	transcript_id "AT1G79830.novel13"; gene_id "AT1G79830";
1	stringtie_transuite	exon	30028197	30028271	.	-	.	transcript_id "AT1G79830.novel13"; gene_id "AT1G79830";
1	stringtie_transuite	three_prime_utr	30028197	30028271	.	-	.	transcript_id "AT1G79830.novel13"; gene_id "AT1G79830";
1	stringtie_transuite	exon	30028360	30028473	.	-	.	transcript_id "AT1G79830.novel13"; gene_id "AT1G79830";
1	stringtie_transuite	three_prime_utr	30028360	30028473	.	-	.	transcript_id "AT1G79830.novel13"; gene_id "AT1G79830";
1	stringtie_transuite	exon	30028560	30028619	.	-	.	transcript_id "AT1G79830.novel13"; gene_id "AT1G79830";
1	stringtie_transuite	three_prime_utr	30028560	30028619	.	-	.	transcript_id "AT1G79830.novel13"; gene_id "AT1G79830";
1	stringtie_transuite	exon	30028908	30029124	.	-	.	transcript_id "AT1G79830.novel13"; gene_id "AT1G79830";
1	stringtie_transuite	three_prime_utr	30028908	30028999	.	-	.	transcript_id "AT1G79830.novel13"; gene_id "AT1G79830";
1	stringtie_transuite	CDS	30029000	30029124	.	-	.	transcript_id "AT1G79830.novel13"; gene_id "AT1G79830";
1	stringtie_transuite	stop_codon	30029000	30029002	.	-	.	transcript_id "AT1G79830.novel13"; gene_id "AT1G79830";
1	stringtie_transuite	exon	30029205	30029319	.	-	.	transcript_id "AT1G79830.novel13"; gene_id "AT1G79830";
1	stringtie_transuite	CDS	30029205	30029319	.	-	.	transcript_id "AT1G79830.novel13"; gene_id "AT1G79830";
1	stringtie_transuite	exon	30029549	30029767	.	-	.	transcript_id "AT1G79830.novel13"; gene_id "AT1G79830";
1	stringtie_transuite	CDS	30029549	30029767	.	-	.	transcript_id "AT1G79830.novel13"; gene_id "AT1G79830";
1	stringtie_transuite	exon	30029850	30029948	.	-	.	transcript_id "AT1G79830.novel13"; gene_id "AT1G79830";
1	stringtie_transuite	CDS	30029850	30029948	.	-	.	transcript_id "AT1G79830.novel13"; gene_id "AT1G79830";
1	stringtie_transuite	exon	30030036	30030101	.	-	.	transcript_id "AT1G79830.novel13"; gene_id "AT1G79830";
1	stringtie_transuite	CDS	30030036	30030101	.	-	.	transcript_id "AT1G79830.novel13"; gene_id "AT1G79830";
1	stringtie_transuite	exon	30030204	30030287	.	-	.	transcript_id "AT1G79830.novel13"; gene_id "AT1G79830";
1	stringtie_transuite	CDS	30030204	30030287	.	-	.	transcript_id "AT1G79830.novel13"; gene_id "AT1G79830";
1	stringtie_transuite	exon	30030423	30030482	.	-	.	transcript_id "AT1G79830.novel13"; gene_id "AT1G79830";
1	stringtie_transuite	CDS	30030423	30030482	.	-	.	transcript_id "AT1G79830.novel13"; gene_id "AT1G79830";
1	stringtie_transuite	exon	30030578	30030862	.	-	.	transcript_id "AT1G79830.novel13"; gene_id "AT1G79830";
1	stringtie_transuite	CDS	30030578	30030862	.	-	.	transcript_id "AT1G79830.novel13"; gene_id "AT1G79830";
1	stringtie_transuite	exon	30031071	30031118	.	-	.	transcript_id "AT1G79830.novel13"; gene_id "AT1G79830";
1	stringtie_transuite	CDS	30031071	30031118	.	-	.	transcript_id "AT1G79830.novel13"; gene_id "AT1G79830";
1	stringtie_transuite	exon	30031197	30031258	.	-	.	transcript_id "AT1G79830.novel13"; gene_id "AT1G79830";
1	stringtie_transuite	CDS	30031197	30031258	.	-	.	transcript_id "AT1G79830.novel13"; gene_id "AT1G79830";
1	stringtie_transuite	exon	30031404	30031518	.	-	.	transcript_id "AT1G79830.novel13"; gene_id "AT1G79830";
1	stringtie_transuite	CDS	30031404	30031518	.	-	.	transcript_id "AT1G79830.novel13"; gene_id "AT1G79830";
1	stringtie_transuite	exon	30031604	30031678	.	-	.	transcript_id "AT1G79830.novel13"; gene_id "AT1G79830";
1	stringtie_transuite	CDS	30031604	30031678	.	-	.	transcript_id "AT1G79830.novel13"; gene_id "AT1G79830";
1	stringtie_transuite	exon	30031807	30031878	.	-	.	transcript_id "AT1G79830.novel13"; gene_id "AT1G79830";
1	stringtie_transuite	CDS	30031807	30031878	.	-	.	transcript_id "AT1G79830.novel13"; gene_id "AT1G79830";
1	stringtie_transuite	exon	30031958	30032895	.	-	.	transcript_id "AT1G79830.novel13"; gene_id "AT1G79830";
1	stringtie_transuite	CDS	30031958	30032895	.	-	.	transcript_id "AT1G79830.novel13"; gene_id "AT1G79830";
1	stringtie_transuite	exon	30033361	30033590	.	-	.	transcript_id "AT1G79830.novel13"; gene_id "AT1G79830";
1	stringtie_transuite	CDS	30033361	30033508	.	-	.	transcript_id "AT1G79830.novel13"; gene_id "AT1G79830";
1	stringtie_transuite	start_codon	30033506	30033508	.	-	.	transcript_id "AT1G79830.novel13"; gene_id "AT1G79830";
1	stringtie_transuite	five_prime_utr	30033509	30033590	.	-	.	transcript_id "AT1G79830.novel13"; gene_id "AT1G79830";
1	stringtie_transuite	exon	30033714	30033907	.	-	.	transcript_id "AT1G79830.novel13"; gene_id "AT1G79830";
1	stringtie_transuite	five_prime_utr	30033714	30033907	.	-	.	transcript_id "AT1G79830.novel13"; gene_id "AT1G79830";
1	stringtie_transuite	exon	30027617	30027975	.	-	.	transcript_id "AT1G79830.novel6"; gene_id "AT1G79830";
1	stringtie_transuite	three_prime_utr	30027617	30027975	.	-	.	transcript_id "AT1G79830.novel6"; gene_id "AT1G79830";
1	stringtie_transuite	exon	30028070	30028118	.	-	.	transcript_id "AT1G79830.novel6"; gene_id "AT1G79830";
1	stringtie_transuite	three_prime_utr	30028070	30028109	.	-	.	transcript_id "AT1G79830.novel6"; gene_id "AT1G79830";
1	stringtie_transuite	CDS	30028110	30028118	.	-	.	transcript_id "AT1G79830.novel6"; gene_id "AT1G79830";
1	stringtie_transuite	stop_codon	30028110	30028112	.	-	.	transcript_id "AT1G79830.novel6"; gene_id "AT1G79830";
1	stringtie_transuite	exon	30028197	30028271	.	-	.	transcript_id "AT1G79830.novel6"; gene_id "AT1G79830";
1	stringtie_transuite	CDS	30028197	30028271	.	-	.	transcript_id "AT1G79830.novel6"; gene_id "AT1G79830";
1	stringtie_transuite	exon	30028360	30028473	.	-	.	transcript_id "AT1G79830.novel6"; gene_id "AT1G79830";
1	stringtie_transuite	CDS	30028360	30028473	.	-	.	transcript_id "AT1G79830.novel6"; gene_id "AT1G79830";
1	stringtie_transuite	exon	30028560	30028619	.	-	.	transcript_id "AT1G79830.novel6"; gene_id "AT1G79830";
1	stringtie_transuite	CDS	30028560	30028619	.	-	.	transcript_id "AT1G79830.novel6"; gene_id "AT1G79830";
1	stringtie_transuite	exon	30028908	30029128	.	-	.	transcript_id "AT1G79830.novel6"; gene_id "AT1G79830";
1	stringtie_transuite	CDS	30028908	30029128	.	-	.	transcript_id "AT1G79830.novel6"; gene_id "AT1G79830";
1	stringtie_transuite	exon	30029205	30029319	.	-	.	transcript_id "AT1G79830.novel6"; gene_id "AT1G79830";
1	stringtie_transuite	CDS	30029205	30029319	.	-	.	transcript_id "AT1G79830.novel6"; gene_id "AT1G79830";
1	stringtie_transuite	exon	30029549	30029767	.	-	.	transcript_id "AT1G79830.novel6"; gene_id "AT1G79830";
1	stringtie_transuite	CDS	30029549	30029767	.	-	.	transcript_id "AT1G79830.novel6"; gene_id "AT1G79830";
1	stringtie_transuite	exon	30029850	30029948	.	-	.	transcript_id "AT1G79830.novel6"; gene_id "AT1G79830";
1	stringtie_transuite	CDS	30029850	30029948	.	-	.	transcript_id "AT1G79830.novel6"; gene_id "AT1G79830";
1	stringtie_transuite	exon	30030036	30030101	.	-	.	transcript_id "AT1G79830.novel6"; gene_id "AT1G79830";
1	stringtie_transuite	CDS	30030036	30030101	.	-	.	transcript_id "AT1G79830.novel6"; gene_id "AT1G79830";
1	stringtie_transuite	exon	30030204	30030287	.	-	.	transcript_id "AT1G79830.novel6"; gene_id "AT1G79830";
1	stringtie_transuite	CDS	30030204	30030287	.	-	.	transcript_id "AT1G79830.novel6"; gene_id "AT1G79830";
1	stringtie_transuite	exon	30030423	30030482	.	-	.	transcript_id "AT1G79830.novel6"; gene_id "AT1G79830";
1	stringtie_transuite	CDS	30030423	30030482	.	-	.	transcript_id "AT1G79830.novel6"; gene_id "AT1G79830";
1	stringtie_transuite	exon	30030578	30030862	.	-	.	transcript_id "AT1G79830.novel6"; gene_id "AT1G79830";
1	stringtie_transuite	CDS	30030578	30030862	.	-	.	transcript_id "AT1G79830.novel6"; gene_id "AT1G79830";
1	stringtie_transuite	exon	30031071	30031118	.	-	.	transcript_id "AT1G79830.novel6"; gene_id "AT1G79830";
1	stringtie_transuite	CDS	30031071	30031118	.	-	.	transcript_id "AT1G79830.novel6"; gene_id "AT1G79830";
1	stringtie_transuite	exon	30031197	30031258	.	-	.	transcript_id "AT1G79830.novel6"; gene_id "AT1G79830";
1	stringtie_transuite	CDS	30031197	30031258	.	-	.	transcript_id "AT1G79830.novel6"; gene_id "AT1G79830";
1	stringtie_transuite	exon	30031404	30031518	.	-	.	transcript_id "AT1G79830.novel6"; gene_id "AT1G79830";
1	stringtie_transuite	CDS	30031404	30031518	.	-	.	transcript_id "AT1G79830.novel6"; gene_id "AT1G79830";
1	stringtie_transuite	exon	30031604	30031678	.	-	.	transcript_id "AT1G79830.novel6"; gene_id "AT1G79830";
1	stringtie_transuite	CDS	30031604	30031678	.	-	.	transcript_id "AT1G79830.novel6"; gene_id "AT1G79830";
1	stringtie_transuite	exon	30031807	30031878	.	-	.	transcript_id "AT1G79830.novel6"; gene_id "AT1G79830";
1	stringtie_transuite	CDS	30031807	30031878	.	-	.	transcript_id "AT1G79830.novel6"; gene_id "AT1G79830";
1	stringtie_transuite	exon	30031958	30032901	.	-	.	transcript_id "AT1G79830.novel6"; gene_id "AT1G79830";
1	stringtie_transuite	CDS	30031958	30032901	.	-	.	transcript_id "AT1G79830.novel6"; gene_id "AT1G79830";
1	stringtie_transuite	exon	30033361	30033584	.	-	.	transcript_id "AT1G79830.novel6"; gene_id "AT1G79830";
1	stringtie_transuite	CDS	30033361	30033508	.	-	.	transcript_id "AT1G79830.novel6"; gene_id "AT1G79830";
1	stringtie_transuite	start_codon	30033506	30033508	.	-	.	transcript_id "AT1G79830.novel6"; gene_id "AT1G79830";
1	stringtie_transuite	five_prime_utr	30033509	30033584	.	-	.	transcript_id "AT1G79830.novel6"; gene_id "AT1G79830";
1	stringtie_transuite	exon	30033714	30033907	.	-	.	transcript_id "AT1G79830.novel6"; gene_id "AT1G79830";
1	stringtie_transuite	five_prime_utr	30033714	30033907	.	-	.	transcript_id "AT1G79830.novel6"; gene_id "AT1G79830";
1	stringtie_transuite	exon	30027617	30027975	.	-	.	transcript_id "AT1G79830.novel7"; gene_id "AT1G79830";
1	stringtie_transuite	three_prime_utr	30027617	30027975	.	-	.	transcript_id "AT1G79830.novel7"; gene_id "AT1G79830";
1	stringtie_transuite	exon	30028070	30028118	.	-	.	transcript_id "AT1G79830.novel7"; gene_id "AT1G79830";
1	stringtie_transuite	three_prime_utr	30028070	30028109	.	-	.	transcript_id "AT1G79830.novel7"; gene_id "AT1G79830";
1	stringtie_transuite	CDS	30028110	30028118	.	-	.	transcript_id "AT1G79830.novel7"; gene_id "AT1G79830";
1	stringtie_transuite	stop_codon	30028110	30028112	.	-	.	transcript_id "AT1G79830.novel7"; gene_id "AT1G79830";
1	stringtie_transuite	exon	30028197	30028271	.	-	.	transcript_id "AT1G79830.novel7"; gene_id "AT1G79830";
1	stringtie_transuite	CDS	30028197	30028271	.	-	.	transcript_id "AT1G79830.novel7"; gene_id "AT1G79830";
1	stringtie_transuite	exon	30028360	30028473	.	-	.	transcript_id "AT1G79830.novel7"; gene_id "AT1G79830";
1	stringtie_transuite	CDS	30028360	30028473	.	-	.	transcript_id "AT1G79830.novel7"; gene_id "AT1G79830";
1	stringtie_transuite	exon	30028560	30028619	.	-	.	transcript_id "AT1G79830.novel7"; gene_id "AT1G79830";
1	stringtie_transuite	CDS	30028560	30028619	.	-	.	transcript_id "AT1G79830.novel7"; gene_id "AT1G79830";
1	stringtie_transuite	exon	30028908	30029128	.	-	.	transcript_id "AT1G79830.novel7"; gene_id "AT1G79830";
1	stringtie_transuite	CDS	30028908	30029128	.	-	.	transcript_id "AT1G79830.novel7"; gene_id "AT1G79830";
1	stringtie_transuite	exon	30029205	30029319	.	-	.	transcript_id "AT1G79830.novel7"; gene_id "AT1G79830";
1	stringtie_transuite	CDS	30029205	30029319	.	-	.	transcript_id "AT1G79830.novel7"; gene_id "AT1G79830";
1	stringtie_transuite	exon	30029549	30029767	.	-	.	transcript_id "AT1G79830.novel7"; gene_id "AT1G79830";
1	stringtie_transuite	CDS	30029549	30029767	.	-	.	transcript_id "AT1G79830.novel7"; gene_id "AT1G79830";
1	stringtie_transuite	exon	30029850	30029948	.	-	.	transcript_id "AT1G79830.novel7"; gene_id "AT1G79830";
1	stringtie_transuite	CDS	30029850	30029948	.	-	.	transcript_id "AT1G79830.novel7"; gene_id "AT1G79830";
1	stringtie_transuite	exon	30030036	30030101	.	-	.	transcript_id "AT1G79830.novel7"; gene_id "AT1G79830";
1	stringtie_transuite	CDS	30030036	30030101	.	-	.	transcript_id "AT1G79830.novel7"; gene_id "AT1G79830";
1	stringtie_transuite	exon	30030204	30030287	.	-	.	transcript_id "AT1G79830.novel7"; gene_id "AT1G79830";
1	stringtie_transuite	CDS	30030204	30030287	.	-	.	transcript_id "AT1G79830.novel7"; gene_id "AT1G79830";
1	stringtie_transuite	exon	30030423	30030482	.	-	.	transcript_id "AT1G79830.novel7"; gene_id "AT1G79830";
1	stringtie_transuite	CDS	30030423	30030482	.	-	.	transcript_id "AT1G79830.novel7"; gene_id "AT1G79830";
1	stringtie_transuite	exon	30030578	30030862	.	-	.	transcript_id "AT1G79830.novel7"; gene_id "AT1G79830";
1	stringtie_transuite	CDS	30030578	30030862	.	-	.	transcript_id "AT1G79830.novel7"; gene_id "AT1G79830";
1	stringtie_transuite	exon	30031071	30031118	.	-	.	transcript_id "AT1G79830.novel7"; gene_id "AT1G79830";
1	stringtie_transuite	CDS	30031071	30031118	.	-	.	transcript_id "AT1G79830.novel7"; gene_id "AT1G79830";
1	stringtie_transuite	exon	30031197	30031258	.	-	.	transcript_id "AT1G79830.novel7"; gene_id "AT1G79830";
1	stringtie_transuite	CDS	30031197	30031258	.	-	.	transcript_id "AT1G79830.novel7"; gene_id "AT1G79830";
1	stringtie_transuite	exon	30031404	30031518	.	-	.	transcript_id "AT1G79830.novel7"; gene_id "AT1G79830";
1	stringtie_transuite	CDS	30031404	30031518	.	-	.	transcript_id "AT1G79830.novel7"; gene_id "AT1G79830";
1	stringtie_transuite	exon	30031604	30031678	.	-	.	transcript_id "AT1G79830.novel7"; gene_id "AT1G79830";
1	stringtie_transuite	CDS	30031604	30031678	.	-	.	transcript_id "AT1G79830.novel7"; gene_id "AT1G79830";
1	stringtie_transuite	exon	30031807	30031878	.	-	.	transcript_id "AT1G79830.novel7"; gene_id "AT1G79830";
1	stringtie_transuite	CDS	30031807	30031878	.	-	.	transcript_id "AT1G79830.novel7"; gene_id "AT1G79830";
1	stringtie_transuite	exon	30031958	30032895	.	-	.	transcript_id "AT1G79830.novel7"; gene_id "AT1G79830";
1	stringtie_transuite	CDS	30031958	30032895	.	-	.	transcript_id "AT1G79830.novel7"; gene_id "AT1G79830";
1	stringtie_transuite	exon	30033361	30033590	.	-	.	transcript_id "AT1G79830.novel7"; gene_id "AT1G79830";
1	stringtie_transuite	CDS	30033361	30033508	.	-	.	transcript_id "AT1G79830.novel7"; gene_id "AT1G79830";
1	stringtie_transuite	start_codon	30033506	30033508	.	-	.	transcript_id "AT1G79830.novel7"; gene_id "AT1G79830";
1	stringtie_transuite	five_prime_utr	30033509	30033590	.	-	.	transcript_id "AT1G79830.novel7"; gene_id "AT1G79830";
1	stringtie_transuite	exon	30033714	30033907	.	-	.	transcript_id "AT1G79830.novel7"; gene_id "AT1G79830";
1	stringtie_transuite	five_prime_utr	30033714	30033907	.	-	.	transcript_id "AT1G79830.novel7"; gene_id "AT1G79830";
1	stringtie_transuite	exon	30027617	30027975	.	-	.	transcript_id "AT1G79830.novel8"; gene_id "AT1G79830";
1	stringtie_transuite	three_prime_utr	30027617	30027975	.	-	.	transcript_id "AT1G79830.novel8"; gene_id "AT1G79830";
1	stringtie_transuite	exon	30028070	30028118	.	-	.	transcript_id "AT1G79830.novel8"; gene_id "AT1G79830";
1	stringtie_transuite	three_prime_utr	30028070	30028118	.	-	.	transcript_id "AT1G79830.novel8"; gene_id "AT1G79830";
1	stringtie_transuite	exon	30028197	30028271	.	-	.	transcript_id "AT1G79830.novel8"; gene_id "AT1G79830";
1	stringtie_transuite	three_prime_utr	30028197	30028271	.	-	.	transcript_id "AT1G79830.novel8"; gene_id "AT1G79830";
1	stringtie_transuite	exon	30028360	30028473	.	-	.	transcript_id "AT1G79830.novel8"; gene_id "AT1G79830";
1	stringtie_transuite	three_prime_utr	30028360	30028473	.	-	.	transcript_id "AT1G79830.novel8"; gene_id "AT1G79830";
1	stringtie_transuite	exon	30028560	30028619	.	-	.	transcript_id "AT1G79830.novel8"; gene_id "AT1G79830";
1	stringtie_transuite	three_prime_utr	30028560	30028619	.	-	.	transcript_id "AT1G79830.novel8"; gene_id "AT1G79830";
1	stringtie_transuite	exon	30028762	30029128	.	-	.	transcript_id "AT1G79830.novel8"; gene_id "AT1G79830";
1	stringtie_transuite	three_prime_utr	30028762	30028835	.	-	.	transcript_id "AT1G79830.novel8"; gene_id "AT1G79830";
1	stringtie_transuite	CDS	30028836	30029128	.	-	.	transcript_id "AT1G79830.novel8"; gene_id "AT1G79830";
1	stringtie_transuite	stop_codon	30028836	30028838	.	-	.	transcript_id "AT1G79830.novel8"; gene_id "AT1G79830";
1	stringtie_transuite	exon	30029205	30029319	.	-	.	transcript_id "AT1G79830.novel8"; gene_id "AT1G79830";
1	stringtie_transuite	CDS	30029205	30029319	.	-	.	transcript_id "AT1G79830.novel8"; gene_id "AT1G79830";
1	stringtie_transuite	exon	30029549	30029767	.	-	.	transcript_id "AT1G79830.novel8"; gene_id "AT1G79830";
1	stringtie_transuite	CDS	30029549	30029767	.	-	.	transcript_id "AT1G79830.novel8"; gene_id "AT1G79830";
1	stringtie_transuite	exon	30029850	30029948	.	-	.	transcript_id "AT1G79830.novel8"; gene_id "AT1G79830";
1	stringtie_transuite	CDS	30029850	30029948	.	-	.	transcript_id "AT1G79830.novel8"; gene_id "AT1G79830";
1	stringtie_transuite	exon	30030036	30030101	.	-	.	transcript_id "AT1G79830.novel8"; gene_id "AT1G79830";
1	stringtie_transuite	CDS	30030036	30030101	.	-	.	transcript_id "AT1G79830.novel8"; gene_id "AT1G79830";
1	stringtie_transuite	exon	30030204	30030287	.	-	.	transcript_id "AT1G79830.novel8"; gene_id "AT1G79830";
1	stringtie_transuite	CDS	30030204	30030287	.	-	.	transcript_id "AT1G79830.novel8"; gene_id "AT1G79830";
1	stringtie_transuite	exon	30030423	30030482	.	-	.	transcript_id "AT1G79830.novel8"; gene_id "AT1G79830";
1	stringtie_transuite	CDS	30030423	30030482	.	-	.	transcript_id "AT1G79830.novel8"; gene_id "AT1G79830";
1	stringtie_transuite	exon	30030578	30030862	.	-	.	transcript_id "AT1G79830.novel8"; gene_id "AT1G79830";
1	stringtie_transuite	CDS	30030578	30030862	.	-	.	transcript_id "AT1G79830.novel8"; gene_id "AT1G79830";
1	stringtie_transuite	exon	30031071	30031118	.	-	.	transcript_id "AT1G79830.novel8"; gene_id "AT1G79830";
1	stringtie_transuite	CDS	30031071	30031118	.	-	.	transcript_id "AT1G79830.novel8"; gene_id "AT1G79830";
1	stringtie_transuite	exon	30031197	30031258	.	-	.	transcript_id "AT1G79830.novel8"; gene_id "AT1G79830";
1	stringtie_transuite	CDS	30031197	30031258	.	-	.	transcript_id "AT1G79830.novel8"; gene_id "AT1G79830";
1	stringtie_transuite	exon	30031404	30031518	.	-	.	transcript_id "AT1G79830.novel8"; gene_id "AT1G79830";
1	stringtie_transuite	CDS	30031404	30031518	.	-	.	transcript_id "AT1G79830.novel8"; gene_id "AT1G79830";
1	stringtie_transuite	exon	30031604	30031678	.	-	.	transcript_id "AT1G79830.novel8"; gene_id "AT1G79830";
1	stringtie_transuite	CDS	30031604	30031678	.	-	.	transcript_id "AT1G79830.novel8"; gene_id "AT1G79830";
1	stringtie_transuite	exon	30031807	30031878	.	-	.	transcript_id "AT1G79830.novel8"; gene_id "AT1G79830";
1	stringtie_transuite	CDS	30031807	30031878	.	-	.	transcript_id "AT1G79830.novel8"; gene_id "AT1G79830";
1	stringtie_transuite	exon	30031958	30032895	.	-	.	transcript_id "AT1G79830.novel8"; gene_id "AT1G79830";
1	stringtie_transuite	CDS	30031958	30032895	.	-	.	transcript_id "AT1G79830.novel8"; gene_id "AT1G79830";
1	stringtie_transuite	exon	30033361	30033590	.	-	.	transcript_id "AT1G79830.novel8"; gene_id "AT1G79830";
1	stringtie_transuite	CDS	30033361	30033508	.	-	.	transcript_id "AT1G79830.novel8"; gene_id "AT1G79830";
1	stringtie_transuite	start_codon	30033506	30033508	.	-	.	transcript_id "AT1G79830.novel8"; gene_id "AT1G79830";
1	stringtie_transuite	five_prime_utr	30033509	30033590	.	-	.	transcript_id "AT1G79830.novel8"; gene_id "AT1G79830";
1	stringtie_transuite	exon	30033714	30033907	.	-	.	transcript_id "AT1G79830.novel8"; gene_id "AT1G79830";
1	stringtie_transuite	five_prime_utr	30033714	30033907	.	-	.	transcript_id "AT1G79830.novel8"; gene_id "AT1G79830";
1	stringtie_transuite	exon	30027860	30027975	.	-	.	transcript_id "AT1G79830.novel9"; gene_id "AT1G79830";
1	stringtie_transuite	three_prime_utr	30027860	30027975	.	-	.	transcript_id "AT1G79830.novel9"; gene_id "AT1G79830";
1	stringtie_transuite	exon	30028070	30028118	.	-	.	transcript_id "AT1G79830.novel9"; gene_id "AT1G79830";
1	stringtie_transuite	three_prime_utr	30028070	30028109	.	-	.	transcript_id "AT1G79830.novel9"; gene_id "AT1G79830";
1	stringtie_transuite	CDS	30028110	30028118	.	-	.	transcript_id "AT1G79830.novel9"; gene_id "AT1G79830";
1	stringtie_transuite	stop_codon	30028110	30028112	.	-	.	transcript_id "AT1G79830.novel9"; gene_id "AT1G79830";
1	stringtie_transuite	exon	30028197	30028271	.	-	.	transcript_id "AT1G79830.novel9"; gene_id "AT1G79830";
1	stringtie_transuite	CDS	30028197	30028271	.	-	.	transcript_id "AT1G79830.novel9"; gene_id "AT1G79830";
1	stringtie_transuite	exon	30028360	30028473	.	-	.	transcript_id "AT1G79830.novel9"; gene_id "AT1G79830";
1	stringtie_transuite	CDS	30028360	30028473	.	-	.	transcript_id "AT1G79830.novel9"; gene_id "AT1G79830";
1	stringtie_transuite	exon	30028560	30028619	.	-	.	transcript_id "AT1G79830.novel9"; gene_id "AT1G79830";
1	stringtie_transuite	CDS	30028560	30028619	.	-	.	transcript_id "AT1G79830.novel9"; gene_id "AT1G79830";
1	stringtie_transuite	exon	30028908	30029128	.	-	.	transcript_id "AT1G79830.novel9"; gene_id "AT1G79830";
1	stringtie_transuite	CDS	30028908	30029128	.	-	.	transcript_id "AT1G79830.novel9"; gene_id "AT1G79830";
1	stringtie_transuite	exon	30029205	30029319	.	-	.	transcript_id "AT1G79830.novel9"; gene_id "AT1G79830";
1	stringtie_transuite	CDS	30029205	30029319	.	-	.	transcript_id "AT1G79830.novel9"; gene_id "AT1G79830";
1	stringtie_transuite	exon	30029549	30029767	.	-	.	transcript_id "AT1G79830.novel9"; gene_id "AT1G79830";
1	stringtie_transuite	CDS	30029549	30029767	.	-	.	transcript_id "AT1G79830.novel9"; gene_id "AT1G79830";
1	stringtie_transuite	exon	30029850	30029948	.	-	.	transcript_id "AT1G79830.novel9"; gene_id "AT1G79830";
1	stringtie_transuite	CDS	30029850	30029948	.	-	.	transcript_id "AT1G79830.novel9"; gene_id "AT1G79830";
1	stringtie_transuite	exon	30030036	30030101	.	-	.	transcript_id "AT1G79830.novel9"; gene_id "AT1G79830";
1	stringtie_transuite	CDS	30030036	30030101	.	-	.	transcript_id "AT1G79830.novel9"; gene_id "AT1G79830";
1	stringtie_transuite	exon	30030204	30030287	.	-	.	transcript_id "AT1G79830.novel9"; gene_id "AT1G79830";
1	stringtie_transuite	CDS	30030204	30030287	.	-	.	transcript_id "AT1G79830.novel9"; gene_id "AT1G79830";
1	stringtie_transuite	exon	30030423	30030482	.	-	.	transcript_id "AT1G79830.novel9"; gene_id "AT1G79830";
1	stringtie_transuite	CDS	30030423	30030482	.	-	.	transcript_id "AT1G79830.novel9"; gene_id "AT1G79830";
1	stringtie_transuite	exon	30030578	30030862	.	-	.	transcript_id "AT1G79830.novel9"; gene_id "AT1G79830";
1	stringtie_transuite	CDS	30030578	30030862	.	-	.	transcript_id "AT1G79830.novel9"; gene_id "AT1G79830";
1	stringtie_transuite	exon	30031071	30031118	.	-	.	transcript_id "AT1G79830.novel9"; gene_id "AT1G79830";
1	stringtie_transuite	CDS	30031071	30031118	.	-	.	transcript_id "AT1G79830.novel9"; gene_id "AT1G79830";
1	stringtie_transuite	exon	30031197	30031258	.	-	.	transcript_id "AT1G79830.novel9"; gene_id "AT1G79830";
1	stringtie_transuite	CDS	30031197	30031258	.	-	.	transcript_id "AT1G79830.novel9"; gene_id "AT1G79830";
1	stringtie_transuite	exon	30031404	30031518	.	-	.	transcript_id "AT1G79830.novel9"; gene_id "AT1G79830";
1	stringtie_transuite	CDS	30031404	30031518	.	-	.	transcript_id "AT1G79830.novel9"; gene_id "AT1G79830";
1	stringtie_transuite	exon	30031604	30031678	.	-	.	transcript_id "AT1G79830.novel9"; gene_id "AT1G79830";
1	stringtie_transuite	CDS	30031604	30031678	.	-	.	transcript_id "AT1G79830.novel9"; gene_id "AT1G79830";
1	stringtie_transuite	exon	30031807	30031878	.	-	.	transcript_id "AT1G79830.novel9"; gene_id "AT1G79830";
1	stringtie_transuite	CDS	30031807	30031878	.	-	.	transcript_id "AT1G79830.novel9"; gene_id "AT1G79830";
1	stringtie_transuite	exon	30031958	30032901	.	-	.	transcript_id "AT1G79830.novel9"; gene_id "AT1G79830";
1	stringtie_transuite	CDS	30031958	30032901	.	-	.	transcript_id "AT1G79830.novel9"; gene_id "AT1G79830";
1	stringtie_transuite	exon	30033361	30033907	.	-	.	transcript_id "AT1G79830.novel9"; gene_id "AT1G79830";
1	stringtie_transuite	CDS	30033361	30033508	.	-	.	transcript_id "AT1G79830.novel9"; gene_id "AT1G79830";
1	stringtie_transuite	start_codon	30033506	30033508	.	-	.	transcript_id "AT1G79830.novel9"; gene_id "AT1G79830";
1	stringtie_transuite	five_prime_utr	30033509	30033907	.	-	.	transcript_id "AT1G79830.novel9"; gene_id "AT1G79830";
1	stringtie_transuite	exon	30037376	30037603	.	+	.	transcript_id "AT1G79840.1"; gene_id "AT1G79840";
1	stringtie_transuite	five_prime_utr	30037376	30037525	.	+	.	transcript_id "AT1G79840.1"; gene_id "AT1G79840";
1	stringtie_transuite	CDS	30037526	30037603	.	+	.	transcript_id "AT1G79840.1"; gene_id "AT1G79840";
1	stringtie_transuite	start_codon	30037526	30037528	.	+	.	transcript_id "AT1G79840.1"; gene_id "AT1G79840";
1	stringtie_transuite	exon	30037706	30037980	.	+	.	transcript_id "AT1G79840.1"; gene_id "AT1G79840";
1	stringtie_transuite	CDS	30037706	30037980	.	+	.	transcript_id "AT1G79840.1"; gene_id "AT1G79840";
1	stringtie_transuite	exon	30038617	30038734	.	+	.	transcript_id "AT1G79840.1"; gene_id "AT1G79840";
1	stringtie_transuite	CDS	30038617	30038734	.	+	.	transcript_id "AT1G79840.1"; gene_id "AT1G79840";
1	stringtie_transuite	exon	30038818	30039354	.	+	.	transcript_id "AT1G79840.1"; gene_id "AT1G79840";
1	stringtie_transuite	CDS	30038818	30039354	.	+	.	transcript_id "AT1G79840.1"; gene_id "AT1G79840";
1	stringtie_transuite	exon	30039444	30039548	.	+	.	transcript_id "AT1G79840.1"; gene_id "AT1G79840";
1	stringtie_transuite	CDS	30039444	30039548	.	+	.	transcript_id "AT1G79840.1"; gene_id "AT1G79840";
1	stringtie_transuite	exon	30039643	30040033	.	+	.	transcript_id "AT1G79840.1"; gene_id "AT1G79840";
1	stringtie_transuite	CDS	30039643	30040033	.	+	.	transcript_id "AT1G79840.1"; gene_id "AT1G79840";
1	stringtie_transuite	exon	30040117	30040388	.	+	.	transcript_id "AT1G79840.1"; gene_id "AT1G79840";
1	stringtie_transuite	CDS	30040117	30040388	.	+	.	transcript_id "AT1G79840.1"; gene_id "AT1G79840";
1	stringtie_transuite	exon	30040473	30040559	.	+	.	transcript_id "AT1G79840.1"; gene_id "AT1G79840";
1	stringtie_transuite	CDS	30040473	30040559	.	+	.	transcript_id "AT1G79840.1"; gene_id "AT1G79840";
1	stringtie_transuite	exon	30040633	30041285	.	+	.	transcript_id "AT1G79840.1"; gene_id "AT1G79840";
1	stringtie_transuite	CDS	30040633	30041013	.	+	.	transcript_id "AT1G79840.1"; gene_id "AT1G79840";
1	stringtie_transuite	stop_codon	30041011	30041013	.	+	.	transcript_id "AT1G79840.1"; gene_id "AT1G79840";
1	stringtie_transuite	three_prime_utr	30041014	30041285	.	+	.	transcript_id "AT1G79840.1"; gene_id "AT1G79840";
1	stringtie_transuite	exon	30036956	30037150	.	+	.	transcript_id "AT1G79840.2"; gene_id "AT1G79840";
1	stringtie_transuite	five_prime_utr	30036956	30037092	.	+	.	transcript_id "AT1G79840.2"; gene_id "AT1G79840";
1	stringtie_transuite	CDS	30037093	30037150	.	+	.	transcript_id "AT1G79840.2"; gene_id "AT1G79840";
1	stringtie_transuite	start_codon	30037093	30037095	.	+	.	transcript_id "AT1G79840.2"; gene_id "AT1G79840";
1	stringtie_transuite	exon	30037497	30037603	.	+	.	transcript_id "AT1G79840.2"; gene_id "AT1G79840";
1	stringtie_transuite	CDS	30037497	30037603	.	+	.	transcript_id "AT1G79840.2"; gene_id "AT1G79840";
1	stringtie_transuite	exon	30037706	30037980	.	+	.	transcript_id "AT1G79840.2"; gene_id "AT1G79840";
1	stringtie_transuite	CDS	30037706	30037980	.	+	.	transcript_id "AT1G79840.2"; gene_id "AT1G79840";
1	stringtie_transuite	exon	30038617	30038734	.	+	.	transcript_id "AT1G79840.2"; gene_id "AT1G79840";
1	stringtie_transuite	CDS	30038617	30038734	.	+	.	transcript_id "AT1G79840.2"; gene_id "AT1G79840";
1	stringtie_transuite	exon	30038818	30039354	.	+	.	transcript_id "AT1G79840.2"; gene_id "AT1G79840";
1	stringtie_transuite	CDS	30038818	30039354	.	+	.	transcript_id "AT1G79840.2"; gene_id "AT1G79840";
1	stringtie_transuite	exon	30039444	30039548	.	+	.	transcript_id "AT1G79840.2"; gene_id "AT1G79840";
1	stringtie_transuite	CDS	30039444	30039548	.	+	.	transcript_id "AT1G79840.2"; gene_id "AT1G79840";
1	stringtie_transuite	exon	30039643	30040033	.	+	.	transcript_id "AT1G79840.2"; gene_id "AT1G79840";
1	stringtie_transuite	CDS	30039643	30040033	.	+	.	transcript_id "AT1G79840.2"; gene_id "AT1G79840";
1	stringtie_transuite	exon	30040117	30040388	.	+	.	transcript_id "AT1G79840.2"; gene_id "AT1G79840";
1	stringtie_transuite	CDS	30040117	30040388	.	+	.	transcript_id "AT1G79840.2"; gene_id "AT1G79840";
1	stringtie_transuite	exon	30040473	30040559	.	+	.	transcript_id "AT1G79840.2"; gene_id "AT1G79840";
1	stringtie_transuite	CDS	30040473	30040559	.	+	.	transcript_id "AT1G79840.2"; gene_id "AT1G79840";
1	stringtie_transuite	exon	30040633	30041963	.	+	.	transcript_id "AT1G79840.2"; gene_id "AT1G79840";
1	stringtie_transuite	CDS	30040633	30041013	.	+	.	transcript_id "AT1G79840.2"; gene_id "AT1G79840";
1	stringtie_transuite	stop_codon	30041011	30041013	.	+	.	transcript_id "AT1G79840.2"; gene_id "AT1G79840";
1	stringtie_transuite	three_prime_utr	30041014	30041963	.	+	.	transcript_id "AT1G79840.2"; gene_id "AT1G79840";
1	stringtie_transuite	exon	30036956	30037150	.	+	.	transcript_id "AT1G79840.3"; gene_id "AT1G79840";
1	stringtie_transuite	five_prime_utr	30036956	30037092	.	+	.	transcript_id "AT1G79840.3"; gene_id "AT1G79840";
1	stringtie_transuite	CDS	30037093	30037150	.	+	.	transcript_id "AT1G79840.3"; gene_id "AT1G79840";
1	stringtie_transuite	start_codon	30037093	30037095	.	+	.	transcript_id "AT1G79840.3"; gene_id "AT1G79840";
1	stringtie_transuite	exon	30037497	30037980	.	+	.	transcript_id "AT1G79840.3"; gene_id "AT1G79840";
1	stringtie_transuite	CDS	30037497	30037654	.	+	.	transcript_id "AT1G79840.3"; gene_id "AT1G79840";
1	stringtie_transuite	stop_codon	30037652	30037654	.	+	.	transcript_id "AT1G79840.3"; gene_id "AT1G79840";
1	stringtie_transuite	three_prime_utr	30037655	30037980	.	+	.	transcript_id "AT1G79840.3"; gene_id "AT1G79840";
1	stringtie_transuite	exon	30038617	30038734	.	+	.	transcript_id "AT1G79840.3"; gene_id "AT1G79840";
1	stringtie_transuite	three_prime_utr	30038617	30038734	.	+	.	transcript_id "AT1G79840.3"; gene_id "AT1G79840";
1	stringtie_transuite	exon	30038818	30039354	.	+	.	transcript_id "AT1G79840.3"; gene_id "AT1G79840";
1	stringtie_transuite	three_prime_utr	30038818	30039354	.	+	.	transcript_id "AT1G79840.3"; gene_id "AT1G79840";
1	stringtie_transuite	exon	30039444	30039548	.	+	.	transcript_id "AT1G79840.3"; gene_id "AT1G79840";
1	stringtie_transuite	three_prime_utr	30039444	30039548	.	+	.	transcript_id "AT1G79840.3"; gene_id "AT1G79840";
1	stringtie_transuite	exon	30039643	30040033	.	+	.	transcript_id "AT1G79840.3"; gene_id "AT1G79840";
1	stringtie_transuite	three_prime_utr	30039643	30040033	.	+	.	transcript_id "AT1G79840.3"; gene_id "AT1G79840";
1	stringtie_transuite	exon	30040117	30040388	.	+	.	transcript_id "AT1G79840.3"; gene_id "AT1G79840";
1	stringtie_transuite	three_prime_utr	30040117	30040388	.	+	.	transcript_id "AT1G79840.3"; gene_id "AT1G79840";
1	stringtie_transuite	exon	30040473	30040559	.	+	.	transcript_id "AT1G79840.3"; gene_id "AT1G79840";
1	stringtie_transuite	three_prime_utr	30040473	30040559	.	+	.	transcript_id "AT1G79840.3"; gene_id "AT1G79840";
1	stringtie_transuite	exon	30040633	30041285	.	+	.	transcript_id "AT1G79840.3"; gene_id "AT1G79840";
1	stringtie_transuite	three_prime_utr	30040633	30041285	.	+	.	transcript_id "AT1G79840.3"; gene_id "AT1G79840";
1	stringtie_transuite	exon	30037431	30037603	.	+	.	transcript_id "AT1G79840.4"; gene_id "AT1G79840";
1	stringtie_transuite	five_prime_utr	30037431	30037525	.	+	.	transcript_id "AT1G79840.4"; gene_id "AT1G79840";
1	stringtie_transuite	CDS	30037526	30037603	.	+	.	transcript_id "AT1G79840.4"; gene_id "AT1G79840";
1	stringtie_transuite	start_codon	30037526	30037528	.	+	.	transcript_id "AT1G79840.4"; gene_id "AT1G79840";
1	stringtie_transuite	exon	30037706	30037980	.	+	.	transcript_id "AT1G79840.4"; gene_id "AT1G79840";
1	stringtie_transuite	CDS	30037706	30037980	.	+	.	transcript_id "AT1G79840.4"; gene_id "AT1G79840";
1	stringtie_transuite	exon	30038617	30038734	.	+	.	transcript_id "AT1G79840.4"; gene_id "AT1G79840";
1	stringtie_transuite	CDS	30038617	30038734	.	+	.	transcript_id "AT1G79840.4"; gene_id "AT1G79840";
1	stringtie_transuite	exon	30038818	30039354	.	+	.	transcript_id "AT1G79840.4"; gene_id "AT1G79840";
1	stringtie_transuite	CDS	30038818	30039354	.	+	.	transcript_id "AT1G79840.4"; gene_id "AT1G79840";
1	stringtie_transuite	exon	30039444	30039548	.	+	.	transcript_id "AT1G79840.4"; gene_id "AT1G79840";
1	stringtie_transuite	CDS	30039444	30039548	.	+	.	transcript_id "AT1G79840.4"; gene_id "AT1G79840";
1	stringtie_transuite	exon	30039643	30040033	.	+	.	transcript_id "AT1G79840.4"; gene_id "AT1G79840";
1	stringtie_transuite	CDS	30039643	30040033	.	+	.	transcript_id "AT1G79840.4"; gene_id "AT1G79840";
1	stringtie_transuite	exon	30040117	30040388	.	+	.	transcript_id "AT1G79840.4"; gene_id "AT1G79840";
1	stringtie_transuite	CDS	30040117	30040388	.	+	.	transcript_id "AT1G79840.4"; gene_id "AT1G79840";
1	stringtie_transuite	exon	30040473	30040589	.	+	.	transcript_id "AT1G79840.4"; gene_id "AT1G79840";
1	stringtie_transuite	CDS	30040473	30040589	.	+	.	transcript_id "AT1G79840.4"; gene_id "AT1G79840";
1	stringtie_transuite	stop_codon	30040587	30040589	.	+	.	transcript_id "AT1G79840.4"; gene_id "AT1G79840";
1	stringtie_transuite	exon	30037431	30037603	.	+	.	transcript_id "AT1G79840.5"; gene_id "AT1G79840";
1	stringtie_transuite	five_prime_utr	30037431	30037525	.	+	.	transcript_id "AT1G79840.5"; gene_id "AT1G79840";
1	stringtie_transuite	CDS	30037526	30037603	.	+	.	transcript_id "AT1G79840.5"; gene_id "AT1G79840";
1	stringtie_transuite	start_codon	30037526	30037528	.	+	.	transcript_id "AT1G79840.5"; gene_id "AT1G79840";
1	stringtie_transuite	exon	30037706	30037980	.	+	.	transcript_id "AT1G79840.5"; gene_id "AT1G79840";
1	stringtie_transuite	CDS	30037706	30037980	.	+	.	transcript_id "AT1G79840.5"; gene_id "AT1G79840";
1	stringtie_transuite	exon	30038617	30038734	.	+	.	transcript_id "AT1G79840.5"; gene_id "AT1G79840";
1	stringtie_transuite	CDS	30038617	30038734	.	+	.	transcript_id "AT1G79840.5"; gene_id "AT1G79840";
1	stringtie_transuite	exon	30038818	30039354	.	+	.	transcript_id "AT1G79840.5"; gene_id "AT1G79840";
1	stringtie_transuite	CDS	30038818	30039354	.	+	.	transcript_id "AT1G79840.5"; gene_id "AT1G79840";
1	stringtie_transuite	exon	30039444	30039548	.	+	.	transcript_id "AT1G79840.5"; gene_id "AT1G79840";
1	stringtie_transuite	CDS	30039444	30039548	.	+	.	transcript_id "AT1G79840.5"; gene_id "AT1G79840";
1	stringtie_transuite	exon	30039643	30040089	.	+	.	transcript_id "AT1G79840.5"; gene_id "AT1G79840";
1	stringtie_transuite	CDS	30039643	30040089	.	+	.	transcript_id "AT1G79840.5"; gene_id "AT1G79840";
1	stringtie_transuite	stop_codon	30040087	30040089	.	+	.	transcript_id "AT1G79840.5"; gene_id "AT1G79840";
1	stringtie_transuite	exon	30037640	30037980	.	+	.	transcript_id "AT1G79840.6"; gene_id "AT1G79840";
1	stringtie_transuite	five_prime_utr	30037640	30037801	.	+	.	transcript_id "AT1G79840.6"; gene_id "AT1G79840";
1	stringtie_transuite	CDS	30037802	30037980	.	+	.	transcript_id "AT1G79840.6"; gene_id "AT1G79840";
1	stringtie_transuite	start_codon	30037802	30037804	.	+	.	transcript_id "AT1G79840.6"; gene_id "AT1G79840";
1	stringtie_transuite	exon	30038617	30038734	.	+	.	transcript_id "AT1G79840.6"; gene_id "AT1G79840";
1	stringtie_transuite	CDS	30038617	30038734	.	+	.	transcript_id "AT1G79840.6"; gene_id "AT1G79840";
1	stringtie_transuite	exon	30038818	30039354	.	+	.	transcript_id "AT1G79840.6"; gene_id "AT1G79840";
1	stringtie_transuite	CDS	30038818	30039354	.	+	.	transcript_id "AT1G79840.6"; gene_id "AT1G79840";
1	stringtie_transuite	exon	30039444	30039548	.	+	.	transcript_id "AT1G79840.6"; gene_id "AT1G79840";
1	stringtie_transuite	CDS	30039444	30039548	.	+	.	transcript_id "AT1G79840.6"; gene_id "AT1G79840";
1	stringtie_transuite	exon	30039643	30040033	.	+	.	transcript_id "AT1G79840.6"; gene_id "AT1G79840";
1	stringtie_transuite	CDS	30039643	30040033	.	+	.	transcript_id "AT1G79840.6"; gene_id "AT1G79840";
1	stringtie_transuite	exon	30040117	30040388	.	+	.	transcript_id "AT1G79840.6"; gene_id "AT1G79840";
1	stringtie_transuite	CDS	30040117	30040388	.	+	.	transcript_id "AT1G79840.6"; gene_id "AT1G79840";
1	stringtie_transuite	exon	30040473	30040559	.	+	.	transcript_id "AT1G79840.6"; gene_id "AT1G79840";
1	stringtie_transuite	CDS	30040473	30040559	.	+	.	transcript_id "AT1G79840.6"; gene_id "AT1G79840";
1	stringtie_transuite	exon	30040633	30041285	.	+	.	transcript_id "AT1G79840.6"; gene_id "AT1G79840";
1	stringtie_transuite	CDS	30040633	30041013	.	+	.	transcript_id "AT1G79840.6"; gene_id "AT1G79840";
1	stringtie_transuite	stop_codon	30041011	30041013	.	+	.	transcript_id "AT1G79840.6"; gene_id "AT1G79840";
1	stringtie_transuite	three_prime_utr	30041014	30041285	.	+	.	transcript_id "AT1G79840.6"; gene_id "AT1G79840";
1	stringtie_transuite	exon	30037431	30037632	.	+	.	transcript_id "AT1G79840.novel1"; gene_id "AT1G79840";
1	stringtie_transuite	five_prime_utr	30037431	30037525	.	+	.	transcript_id "AT1G79840.novel1"; gene_id "AT1G79840";
1	stringtie_transuite	CDS	30037526	30037632	.	+	.	transcript_id "AT1G79840.novel1"; gene_id "AT1G79840";
1	stringtie_transuite	start_codon	30037526	30037528	.	+	.	transcript_id "AT1G79840.novel1"; gene_id "AT1G79840";
1	stringtie_transuite	exon	30037706	30037980	.	+	.	transcript_id "AT1G79840.novel1"; gene_id "AT1G79840";
1	stringtie_transuite	CDS	30037706	30037775	.	+	.	transcript_id "AT1G79840.novel1"; gene_id "AT1G79840";
1	stringtie_transuite	stop_codon	30037773	30037775	.	+	.	transcript_id "AT1G79840.novel1"; gene_id "AT1G79840";
1	stringtie_transuite	three_prime_utr	30037776	30037980	.	+	.	transcript_id "AT1G79840.novel1"; gene_id "AT1G79840";
1	stringtie_transuite	exon	30038617	30038734	.	+	.	transcript_id "AT1G79840.novel1"; gene_id "AT1G79840";
1	stringtie_transuite	three_prime_utr	30038617	30038734	.	+	.	transcript_id "AT1G79840.novel1"; gene_id "AT1G79840";
1	stringtie_transuite	exon	30038818	30039354	.	+	.	transcript_id "AT1G79840.novel1"; gene_id "AT1G79840";
1	stringtie_transuite	three_prime_utr	30038818	30039354	.	+	.	transcript_id "AT1G79840.novel1"; gene_id "AT1G79840";
1	stringtie_transuite	exon	30039444	30039548	.	+	.	transcript_id "AT1G79840.novel1"; gene_id "AT1G79840";
1	stringtie_transuite	three_prime_utr	30039444	30039548	.	+	.	transcript_id "AT1G79840.novel1"; gene_id "AT1G79840";
1	stringtie_transuite	exon	30039643	30040033	.	+	.	transcript_id "AT1G79840.novel1"; gene_id "AT1G79840";
1	stringtie_transuite	three_prime_utr	30039643	30040033	.	+	.	transcript_id "AT1G79840.novel1"; gene_id "AT1G79840";
1	stringtie_transuite	exon	30040117	30040388	.	+	.	transcript_id "AT1G79840.novel1"; gene_id "AT1G79840";
1	stringtie_transuite	three_prime_utr	30040117	30040388	.	+	.	transcript_id "AT1G79840.novel1"; gene_id "AT1G79840";
1	stringtie_transuite	exon	30040473	30040559	.	+	.	transcript_id "AT1G79840.novel1"; gene_id "AT1G79840";
1	stringtie_transuite	three_prime_utr	30040473	30040559	.	+	.	transcript_id "AT1G79840.novel1"; gene_id "AT1G79840";
1	stringtie_transuite	exon	30040633	30041285	.	+	.	transcript_id "AT1G79840.novel1"; gene_id "AT1G79840";
1	stringtie_transuite	three_prime_utr	30040633	30041285	.	+	.	transcript_id "AT1G79840.novel1"; gene_id "AT1G79840";
1	stringtie_transuite	exon	30037438	30037603	.	+	.	transcript_id "AT1G79840.novel2"; gene_id "AT1G79840";
1	stringtie_transuite	five_prime_utr	30037438	30037525	.	+	.	transcript_id "AT1G79840.novel2"; gene_id "AT1G79840";
1	stringtie_transuite	CDS	30037526	30037603	.	+	.	transcript_id "AT1G79840.novel2"; gene_id "AT1G79840";
1	stringtie_transuite	start_codon	30037526	30037528	.	+	.	transcript_id "AT1G79840.novel2"; gene_id "AT1G79840";
1	stringtie_transuite	exon	30037694	30037980	.	+	.	transcript_id "AT1G79840.novel2"; gene_id "AT1G79840";
1	stringtie_transuite	CDS	30037694	30037980	.	+	.	transcript_id "AT1G79840.novel2"; gene_id "AT1G79840";
1	stringtie_transuite	exon	30038617	30038734	.	+	.	transcript_id "AT1G79840.novel2"; gene_id "AT1G79840";
1	stringtie_transuite	CDS	30038617	30038734	.	+	.	transcript_id "AT1G79840.novel2"; gene_id "AT1G79840";
1	stringtie_transuite	exon	30038818	30039354	.	+	.	transcript_id "AT1G79840.novel2"; gene_id "AT1G79840";
1	stringtie_transuite	CDS	30038818	30039354	.	+	.	transcript_id "AT1G79840.novel2"; gene_id "AT1G79840";
1	stringtie_transuite	exon	30039444	30039548	.	+	.	transcript_id "AT1G79840.novel2"; gene_id "AT1G79840";
1	stringtie_transuite	CDS	30039444	30039548	.	+	.	transcript_id "AT1G79840.novel2"; gene_id "AT1G79840";
1	stringtie_transuite	exon	30039643	30040033	.	+	.	transcript_id "AT1G79840.novel2"; gene_id "AT1G79840";
1	stringtie_transuite	CDS	30039643	30040033	.	+	.	transcript_id "AT1G79840.novel2"; gene_id "AT1G79840";
1	stringtie_transuite	exon	30040117	30040388	.	+	.	transcript_id "AT1G79840.novel2"; gene_id "AT1G79840";
1	stringtie_transuite	CDS	30040117	30040388	.	+	.	transcript_id "AT1G79840.novel2"; gene_id "AT1G79840";
1	stringtie_transuite	exon	30040473	30040559	.	+	.	transcript_id "AT1G79840.novel2"; gene_id "AT1G79840";
1	stringtie_transuite	CDS	30040473	30040559	.	+	.	transcript_id "AT1G79840.novel2"; gene_id "AT1G79840";
1	stringtie_transuite	exon	30040633	30041285	.	+	.	transcript_id "AT1G79840.novel2"; gene_id "AT1G79840";
1	stringtie_transuite	CDS	30040633	30041013	.	+	.	transcript_id "AT1G79840.novel2"; gene_id "AT1G79840";
1	stringtie_transuite	stop_codon	30041011	30041013	.	+	.	transcript_id "AT1G79840.novel2"; gene_id "AT1G79840";
1	stringtie_transuite	three_prime_utr	30041014	30041285	.	+	.	transcript_id "AT1G79840.novel2"; gene_id "AT1G79840";
1	stringtie_transuite	exon	30041243	30041963	.	-	.	transcript_id "AT1G79850.1"; gene_id "AT1G79850";
1	stringtie_transuite	three_prime_utr	30041243	30041472	.	-	.	transcript_id "AT1G79850.1"; gene_id "AT1G79850";
1	stringtie_transuite	CDS	30041473	30041922	.	-	.	transcript_id "AT1G79850.1"; gene_id "AT1G79850";
1	stringtie_transuite	stop_codon	30041473	30041475	.	-	.	transcript_id "AT1G79850.1"; gene_id "AT1G79850";
1	stringtie_transuite	start_codon	30041920	30041922	.	-	.	transcript_id "AT1G79850.1"; gene_id "AT1G79850";
1	stringtie_transuite	five_prime_utr	30041923	30041963	.	-	.	transcript_id "AT1G79850.1"; gene_id "AT1G79850";
1	stringtie_transuite	exon	30041989	30042834	.	-	.	transcript_id "AT1G79860.1"; gene_id "AT1G79860";
1	stringtie_transuite	three_prime_utr	30041989	30042171	.	-	.	transcript_id "AT1G79860.1"; gene_id "AT1G79860";
1	stringtie_transuite	CDS	30042172	30042834	.	-	.	transcript_id "AT1G79860.1"; gene_id "AT1G79860";
1	stringtie_transuite	stop_codon	30042172	30042174	.	-	.	transcript_id "AT1G79860.1"; gene_id "AT1G79860";
1	stringtie_transuite	exon	30042934	30043197	.	-	.	transcript_id "AT1G79860.1"; gene_id "AT1G79860";
1	stringtie_transuite	CDS	30042934	30043197	.	-	.	transcript_id "AT1G79860.1"; gene_id "AT1G79860";
1	stringtie_transuite	exon	30043304	30043378	.	-	.	transcript_id "AT1G79860.1"; gene_id "AT1G79860";
1	stringtie_transuite	CDS	30043304	30043378	.	-	.	transcript_id "AT1G79860.1"; gene_id "AT1G79860";
1	stringtie_transuite	exon	30043464	30043618	.	-	.	transcript_id "AT1G79860.1"; gene_id "AT1G79860";
1	stringtie_transuite	CDS	30043464	30043618	.	-	.	transcript_id "AT1G79860.1"; gene_id "AT1G79860";
1	stringtie_transuite	exon	30043702	30044297	.	-	.	transcript_id "AT1G79860.1"; gene_id "AT1G79860";
1	stringtie_transuite	CDS	30043702	30044092	.	-	.	transcript_id "AT1G79860.1"; gene_id "AT1G79860";
1	stringtie_transuite	start_codon	30044090	30044092	.	-	.	transcript_id "AT1G79860.1"; gene_id "AT1G79860";
1	stringtie_transuite	five_prime_utr	30044093	30044297	.	-	.	transcript_id "AT1G79860.1"; gene_id "AT1G79860";
1	stringtie_transuite	exon	30044746	30045216	.	+	.	transcript_id "AT1G79870.1"; gene_id "AT1G79870";
1	stringtie_transuite	five_prime_utr	30044746	30044793	.	+	.	transcript_id "AT1G79870.1"; gene_id "AT1G79870";
1	stringtie_transuite	CDS	30044794	30045216	.	+	.	transcript_id "AT1G79870.1"; gene_id "AT1G79870";
1	stringtie_transuite	start_codon	30044794	30044796	.	+	.	transcript_id "AT1G79870.1"; gene_id "AT1G79870";
1	stringtie_transuite	exon	30045333	30046148	.	+	.	transcript_id "AT1G79870.1"; gene_id "AT1G79870";
1	stringtie_transuite	CDS	30045333	30045851	.	+	.	transcript_id "AT1G79870.1"; gene_id "AT1G79870";
1	stringtie_transuite	stop_codon	30045849	30045851	.	+	.	transcript_id "AT1G79870.1"; gene_id "AT1G79870";
1	stringtie_transuite	three_prime_utr	30045852	30046148	.	+	.	transcript_id "AT1G79870.1"; gene_id "AT1G79870";
1	stringtie_transuite	exon	30044746	30045193	.	+	.	transcript_id "AT1G79870.2"; gene_id "AT1G79870";
1	stringtie_transuite	five_prime_utr	30044746	30044793	.	+	.	transcript_id "AT1G79870.2"; gene_id "AT1G79870";
1	stringtie_transuite	CDS	30044794	30045193	.	+	.	transcript_id "AT1G79870.2"; gene_id "AT1G79870";
1	stringtie_transuite	start_codon	30044794	30044796	.	+	.	transcript_id "AT1G79870.2"; gene_id "AT1G79870";
1	stringtie_transuite	exon	30045367	30046148	.	+	.	transcript_id "AT1G79870.2"; gene_id "AT1G79870";
1	stringtie_transuite	CDS	30045367	30045851	.	+	.	transcript_id "AT1G79870.2"; gene_id "AT1G79870";
1	stringtie_transuite	stop_codon	30045849	30045851	.	+	.	transcript_id "AT1G79870.2"; gene_id "AT1G79870";
1	stringtie_transuite	three_prime_utr	30045852	30046148	.	+	.	transcript_id "AT1G79870.2"; gene_id "AT1G79870";
1	stringtie_transuite	exon	30046028	30046306	.	-	.	transcript_id "AT1G79880.1"; gene_id "AT1G79880";
1	stringtie_transuite	three_prime_utr	30046028	30046221	.	-	.	transcript_id "AT1G79880.1"; gene_id "AT1G79880";
1	stringtie_transuite	CDS	30046222	30046306	.	-	.	transcript_id "AT1G79880.1"; gene_id "AT1G79880";
1	stringtie_transuite	stop_codon	30046222	30046224	.	-	.	transcript_id "AT1G79880.1"; gene_id "AT1G79880";
1	stringtie_transuite	exon	30046456	30046510	.	-	.	transcript_id "AT1G79880.1"; gene_id "AT1G79880";
1	stringtie_transuite	CDS	30046456	30046510	.	-	.	transcript_id "AT1G79880.1"; gene_id "AT1G79880";
1	stringtie_transuite	exon	30046603	30046747	.	-	.	transcript_id "AT1G79880.1"; gene_id "AT1G79880";
1	stringtie_transuite	CDS	30046603	30046747	.	-	.	transcript_id "AT1G79880.1"; gene_id "AT1G79880";
1	stringtie_transuite	exon	30046831	30047039	.	-	.	transcript_id "AT1G79880.1"; gene_id "AT1G79880";
1	stringtie_transuite	CDS	30046831	30047039	.	-	.	transcript_id "AT1G79880.1"; gene_id "AT1G79880";
1	stringtie_transuite	exon	30047117	30047187	.	-	.	transcript_id "AT1G79880.1"; gene_id "AT1G79880";
1	stringtie_transuite	CDS	30047117	30047187	.	-	.	transcript_id "AT1G79880.1"; gene_id "AT1G79880";
1	stringtie_transuite	exon	30047279	30047344	.	-	.	transcript_id "AT1G79880.1"; gene_id "AT1G79880";
1	stringtie_transuite	CDS	30047279	30047344	.	-	.	transcript_id "AT1G79880.1"; gene_id "AT1G79880";
1	stringtie_transuite	exon	30047462	30047610	.	-	.	transcript_id "AT1G79880.1"; gene_id "AT1G79880";
1	stringtie_transuite	CDS	30047462	30047610	.	-	.	transcript_id "AT1G79880.1"; gene_id "AT1G79880";
1	stringtie_transuite	exon	30047678	30047820	.	-	.	transcript_id "AT1G79880.1"; gene_id "AT1G79880";
1	stringtie_transuite	CDS	30047678	30047820	.	-	.	transcript_id "AT1G79880.1"; gene_id "AT1G79880";
1	stringtie_transuite	exon	30047900	30048049	.	-	.	transcript_id "AT1G79880.1"; gene_id "AT1G79880";
1	stringtie_transuite	CDS	30047900	30048049	.	-	.	transcript_id "AT1G79880.1"; gene_id "AT1G79880";
1	stringtie_transuite	exon	30048125	30048203	.	-	.	transcript_id "AT1G79880.1"; gene_id "AT1G79880";
1	stringtie_transuite	CDS	30048125	30048203	.	-	.	transcript_id "AT1G79880.1"; gene_id "AT1G79880";
1	stringtie_transuite	exon	30048289	30048408	.	-	.	transcript_id "AT1G79880.1"; gene_id "AT1G79880";
1	stringtie_transuite	CDS	30048289	30048336	.	-	.	transcript_id "AT1G79880.1"; gene_id "AT1G79880";
1	stringtie_transuite	start_codon	30048334	30048336	.	-	.	transcript_id "AT1G79880.1"; gene_id "AT1G79880";
1	stringtie_transuite	five_prime_utr	30048337	30048408	.	-	.	transcript_id "AT1G79880.1"; gene_id "AT1G79880";
1	stringtie_transuite	exon	30046028	30046306	.	-	.	transcript_id "AT1G79880.2"; gene_id "AT1G79880";
1	stringtie_transuite	three_prime_utr	30046028	30046306	.	-	.	transcript_id "AT1G79880.2"; gene_id "AT1G79880";
1	stringtie_transuite	exon	30046456	30046510	.	-	.	transcript_id "AT1G79880.2"; gene_id "AT1G79880";
1	stringtie_transuite	three_prime_utr	30046456	30046510	.	-	.	transcript_id "AT1G79880.2"; gene_id "AT1G79880";
1	stringtie_transuite	exon	30046603	30046747	.	-	.	transcript_id "AT1G79880.2"; gene_id "AT1G79880";
1	stringtie_transuite	three_prime_utr	30046603	30046747	.	-	.	transcript_id "AT1G79880.2"; gene_id "AT1G79880";
1	stringtie_transuite	exon	30046831	30047039	.	-	.	transcript_id "AT1G79880.2"; gene_id "AT1G79880";
1	stringtie_transuite	three_prime_utr	30046831	30047039	.	-	.	transcript_id "AT1G79880.2"; gene_id "AT1G79880";
1	stringtie_transuite	exon	30047117	30047187	.	-	.	transcript_id "AT1G79880.2"; gene_id "AT1G79880";
1	stringtie_transuite	three_prime_utr	30047117	30047187	.	-	.	transcript_id "AT1G79880.2"; gene_id "AT1G79880";
1	stringtie_transuite	exon	30047279	30047344	.	-	.	transcript_id "AT1G79880.2"; gene_id "AT1G79880";
1	stringtie_transuite	three_prime_utr	30047279	30047344	.	-	.	transcript_id "AT1G79880.2"; gene_id "AT1G79880";
1	stringtie_transuite	exon	30047462	30047610	.	-	.	transcript_id "AT1G79880.2"; gene_id "AT1G79880";
1	stringtie_transuite	three_prime_utr	30047462	30047610	.	-	.	transcript_id "AT1G79880.2"; gene_id "AT1G79880";
1	stringtie_transuite	exon	30047678	30047820	.	-	.	transcript_id "AT1G79880.2"; gene_id "AT1G79880";
1	stringtie_transuite	three_prime_utr	30047678	30047820	.	-	.	transcript_id "AT1G79880.2"; gene_id "AT1G79880";
1	stringtie_transuite	exon	30047900	30048203	.	-	.	transcript_id "AT1G79880.2"; gene_id "AT1G79880";
1	stringtie_transuite	three_prime_utr	30047900	30048095	.	-	.	transcript_id "AT1G79880.2"; gene_id "AT1G79880";
1	stringtie_transuite	CDS	30048096	30048203	.	-	.	transcript_id "AT1G79880.2"; gene_id "AT1G79880";
1	stringtie_transuite	stop_codon	30048096	30048098	.	-	.	transcript_id "AT1G79880.2"; gene_id "AT1G79880";
1	stringtie_transuite	exon	30048289	30048408	.	-	.	transcript_id "AT1G79880.2"; gene_id "AT1G79880";
1	stringtie_transuite	CDS	30048289	30048336	.	-	.	transcript_id "AT1G79880.2"; gene_id "AT1G79880";
1	stringtie_transuite	start_codon	30048334	30048336	.	-	.	transcript_id "AT1G79880.2"; gene_id "AT1G79880";
1	stringtie_transuite	five_prime_utr	30048337	30048408	.	-	.	transcript_id "AT1G79880.2"; gene_id "AT1G79880";
1	stringtie_transuite	exon	30046061	30046306	.	-	.	transcript_id "AT1G79880.3"; gene_id "AT1G79880";
1	stringtie_transuite	three_prime_utr	30046061	30046306	.	-	.	transcript_id "AT1G79880.3"; gene_id "AT1G79880";
1	stringtie_transuite	exon	30046420	30046510	.	-	.	transcript_id "AT1G79880.3"; gene_id "AT1G79880";
1	stringtie_transuite	three_prime_utr	30046420	30046510	.	-	.	transcript_id "AT1G79880.3"; gene_id "AT1G79880";
1	stringtie_transuite	exon	30046603	30046747	.	-	.	transcript_id "AT1G79880.3"; gene_id "AT1G79880";
1	stringtie_transuite	three_prime_utr	30046603	30046747	.	-	.	transcript_id "AT1G79880.3"; gene_id "AT1G79880";
1	stringtie_transuite	exon	30046831	30047039	.	-	.	transcript_id "AT1G79880.3"; gene_id "AT1G79880";
1	stringtie_transuite	three_prime_utr	30046831	30047039	.	-	.	transcript_id "AT1G79880.3"; gene_id "AT1G79880";
1	stringtie_transuite	exon	30047117	30047187	.	-	.	transcript_id "AT1G79880.3"; gene_id "AT1G79880";
1	stringtie_transuite	three_prime_utr	30047117	30047187	.	-	.	transcript_id "AT1G79880.3"; gene_id "AT1G79880";
1	stringtie_transuite	exon	30047279	30047344	.	-	.	transcript_id "AT1G79880.3"; gene_id "AT1G79880";
1	stringtie_transuite	three_prime_utr	30047279	30047344	.	-	.	transcript_id "AT1G79880.3"; gene_id "AT1G79880";
1	stringtie_transuite	exon	30047462	30047610	.	-	.	transcript_id "AT1G79880.3"; gene_id "AT1G79880";
1	stringtie_transuite	three_prime_utr	30047462	30047610	.	-	.	transcript_id "AT1G79880.3"; gene_id "AT1G79880";
1	stringtie_transuite	exon	30047678	30047820	.	-	.	transcript_id "AT1G79880.3"; gene_id "AT1G79880";
1	stringtie_transuite	three_prime_utr	30047678	30047820	.	-	.	transcript_id "AT1G79880.3"; gene_id "AT1G79880";
1	stringtie_transuite	exon	30047900	30048203	.	-	.	transcript_id "AT1G79880.3"; gene_id "AT1G79880";
1	stringtie_transuite	three_prime_utr	30047900	30048095	.	-	.	transcript_id "AT1G79880.3"; gene_id "AT1G79880";
1	stringtie_transuite	CDS	30048096	30048203	.	-	.	transcript_id "AT1G79880.3"; gene_id "AT1G79880";
1	stringtie_transuite	stop_codon	30048096	30048098	.	-	.	transcript_id "AT1G79880.3"; gene_id "AT1G79880";
1	stringtie_transuite	exon	30048289	30048408	.	-	.	transcript_id "AT1G79880.3"; gene_id "AT1G79880";
1	stringtie_transuite	CDS	30048289	30048336	.	-	.	transcript_id "AT1G79880.3"; gene_id "AT1G79880";
1	stringtie_transuite	start_codon	30048334	30048336	.	-	.	transcript_id "AT1G79880.3"; gene_id "AT1G79880";
1	stringtie_transuite	five_prime_utr	30048337	30048408	.	-	.	transcript_id "AT1G79880.3"; gene_id "AT1G79880";
1	stringtie_transuite	exon	30046028	30046306	.	-	.	transcript_id "AT1G79880.novel1"; gene_id "AT1G79880";
1	stringtie_transuite	three_prime_utr	30046028	30046306	.	-	.	transcript_id "AT1G79880.novel1"; gene_id "AT1G79880";
1	stringtie_transuite	exon	30046456	30046510	.	-	.	transcript_id "AT1G79880.novel1"; gene_id "AT1G79880";
1	stringtie_transuite	three_prime_utr	30046456	30046510	.	-	.	transcript_id "AT1G79880.novel1"; gene_id "AT1G79880";
1	stringtie_transuite	exon	30046603	30046747	.	-	.	transcript_id "AT1G79880.novel1"; gene_id "AT1G79880";
1	stringtie_transuite	three_prime_utr	30046603	30046747	.	-	.	transcript_id "AT1G79880.novel1"; gene_id "AT1G79880";
1	stringtie_transuite	exon	30046831	30047039	.	-	.	transcript_id "AT1G79880.novel1"; gene_id "AT1G79880";
1	stringtie_transuite	three_prime_utr	30046831	30047039	.	-	.	transcript_id "AT1G79880.novel1"; gene_id "AT1G79880";
1	stringtie_transuite	exon	30047117	30047187	.	-	.	transcript_id "AT1G79880.novel1"; gene_id "AT1G79880";
1	stringtie_transuite	three_prime_utr	30047117	30047187	.	-	.	transcript_id "AT1G79880.novel1"; gene_id "AT1G79880";
1	stringtie_transuite	exon	30047279	30047344	.	-	.	transcript_id "AT1G79880.novel1"; gene_id "AT1G79880";
1	stringtie_transuite	three_prime_utr	30047279	30047344	.	-	.	transcript_id "AT1G79880.novel1"; gene_id "AT1G79880";
1	stringtie_transuite	exon	30047462	30047610	.	-	.	transcript_id "AT1G79880.novel1"; gene_id "AT1G79880";
1	stringtie_transuite	three_prime_utr	30047462	30047610	.	-	.	transcript_id "AT1G79880.novel1"; gene_id "AT1G79880";
1	stringtie_transuite	exon	30047678	30047820	.	-	.	transcript_id "AT1G79880.novel1"; gene_id "AT1G79880";
1	stringtie_transuite	three_prime_utr	30047678	30047820	.	-	.	transcript_id "AT1G79880.novel1"; gene_id "AT1G79880";
1	stringtie_transuite	exon	30047900	30048408	.	-	.	transcript_id "AT1G79880.novel1"; gene_id "AT1G79880";
1	stringtie_transuite	three_prime_utr	30047900	30048225	.	-	.	transcript_id "AT1G79880.novel1"; gene_id "AT1G79880";
1	stringtie_transuite	CDS	30048226	30048336	.	-	.	transcript_id "AT1G79880.novel1"; gene_id "AT1G79880";
1	stringtie_transuite	stop_codon	30048226	30048228	.	-	.	transcript_id "AT1G79880.novel1"; gene_id "AT1G79880";
1	stringtie_transuite	start_codon	30048334	30048336	.	-	.	transcript_id "AT1G79880.novel1"; gene_id "AT1G79880";
1	stringtie_transuite	five_prime_utr	30048337	30048408	.	-	.	transcript_id "AT1G79880.novel1"; gene_id "AT1G79880";
1	stringtie_transuite	exon	30046061	30046306	.	-	.	transcript_id "AT1G79880.novel10"; gene_id "AT1G79880";
1	stringtie_transuite	three_prime_utr	30046061	30046306	.	-	.	transcript_id "AT1G79880.novel10"; gene_id "AT1G79880";
1	stringtie_transuite	exon	30046456	30046510	.	-	.	transcript_id "AT1G79880.novel10"; gene_id "AT1G79880";
1	stringtie_transuite	three_prime_utr	30046456	30046510	.	-	.	transcript_id "AT1G79880.novel10"; gene_id "AT1G79880";
1	stringtie_transuite	exon	30046603	30046747	.	-	.	transcript_id "AT1G79880.novel10"; gene_id "AT1G79880";
1	stringtie_transuite	three_prime_utr	30046603	30046747	.	-	.	transcript_id "AT1G79880.novel10"; gene_id "AT1G79880";
1	stringtie_transuite	exon	30046831	30047039	.	-	.	transcript_id "AT1G79880.novel10"; gene_id "AT1G79880";
1	stringtie_transuite	three_prime_utr	30046831	30047039	.	-	.	transcript_id "AT1G79880.novel10"; gene_id "AT1G79880";
1	stringtie_transuite	exon	30047117	30047187	.	-	.	transcript_id "AT1G79880.novel10"; gene_id "AT1G79880";
1	stringtie_transuite	three_prime_utr	30047117	30047187	.	-	.	transcript_id "AT1G79880.novel10"; gene_id "AT1G79880";
1	stringtie_transuite	exon	30047279	30047344	.	-	.	transcript_id "AT1G79880.novel10"; gene_id "AT1G79880";
1	stringtie_transuite	three_prime_utr	30047279	30047344	.	-	.	transcript_id "AT1G79880.novel10"; gene_id "AT1G79880";
1	stringtie_transuite	exon	30047462	30047602	.	-	.	transcript_id "AT1G79880.novel10"; gene_id "AT1G79880";
1	stringtie_transuite	three_prime_utr	30047462	30047602	.	-	.	transcript_id "AT1G79880.novel10"; gene_id "AT1G79880";
1	stringtie_transuite	exon	30047678	30047820	.	-	.	transcript_id "AT1G79880.novel10"; gene_id "AT1G79880";
1	stringtie_transuite	three_prime_utr	30047678	30047820	.	-	.	transcript_id "AT1G79880.novel10"; gene_id "AT1G79880";
1	stringtie_transuite	exon	30047900	30048186	.	-	.	transcript_id "AT1G79880.novel10"; gene_id "AT1G79880";
1	stringtie_transuite	three_prime_utr	30047900	30048183	.	-	.	transcript_id "AT1G79880.novel10"; gene_id "AT1G79880";
1	stringtie_transuite	CDS	30048184	30048186	.	-	.	transcript_id "AT1G79880.novel10"; gene_id "AT1G79880";
1	stringtie_transuite	stop_codon	30048184	30048186	.	-	.	transcript_id "AT1G79880.novel10"; gene_id "AT1G79880";
1	stringtie_transuite	exon	30048289	30048408	.	-	.	transcript_id "AT1G79880.novel10"; gene_id "AT1G79880";
1	stringtie_transuite	CDS	30048289	30048336	.	-	.	transcript_id "AT1G79880.novel10"; gene_id "AT1G79880";
1	stringtie_transuite	start_codon	30048334	30048336	.	-	.	transcript_id "AT1G79880.novel10"; gene_id "AT1G79880";
1	stringtie_transuite	five_prime_utr	30048337	30048408	.	-	.	transcript_id "AT1G79880.novel10"; gene_id "AT1G79880";
1	stringtie_transuite	exon	30046068	30046306	.	-	.	transcript_id "AT1G79880.novel11"; gene_id "AT1G79880";
1	stringtie_transuite	three_prime_utr	30046068	30046221	.	-	.	transcript_id "AT1G79880.novel11"; gene_id "AT1G79880";
1	stringtie_transuite	CDS	30046222	30046306	.	-	.	transcript_id "AT1G79880.novel11"; gene_id "AT1G79880";
1	stringtie_transuite	stop_codon	30046222	30046224	.	-	.	transcript_id "AT1G79880.novel11"; gene_id "AT1G79880";
1	stringtie_transuite	exon	30046420	30046510	.	-	.	transcript_id "AT1G79880.novel11"; gene_id "AT1G79880";
1	stringtie_transuite	CDS	30046420	30046510	.	-	.	transcript_id "AT1G79880.novel11"; gene_id "AT1G79880";
1	stringtie_transuite	exon	30046603	30046747	.	-	.	transcript_id "AT1G79880.novel11"; gene_id "AT1G79880";
1	stringtie_transuite	CDS	30046603	30046747	.	-	.	transcript_id "AT1G79880.novel11"; gene_id "AT1G79880";
1	stringtie_transuite	exon	30046831	30047039	.	-	.	transcript_id "AT1G79880.novel11"; gene_id "AT1G79880";
1	stringtie_transuite	CDS	30046831	30047039	.	-	.	transcript_id "AT1G79880.novel11"; gene_id "AT1G79880";
1	stringtie_transuite	exon	30047117	30047187	.	-	.	transcript_id "AT1G79880.novel11"; gene_id "AT1G79880";
1	stringtie_transuite	CDS	30047117	30047187	.	-	.	transcript_id "AT1G79880.novel11"; gene_id "AT1G79880";
1	stringtie_transuite	exon	30047279	30047344	.	-	.	transcript_id "AT1G79880.novel11"; gene_id "AT1G79880";
1	stringtie_transuite	CDS	30047279	30047344	.	-	.	transcript_id "AT1G79880.novel11"; gene_id "AT1G79880";
1	stringtie_transuite	exon	30047462	30047610	.	-	.	transcript_id "AT1G79880.novel11"; gene_id "AT1G79880";
1	stringtie_transuite	CDS	30047462	30047610	.	-	.	transcript_id "AT1G79880.novel11"; gene_id "AT1G79880";
1	stringtie_transuite	exon	30047678	30047820	.	-	.	transcript_id "AT1G79880.novel11"; gene_id "AT1G79880";
1	stringtie_transuite	CDS	30047678	30047820	.	-	.	transcript_id "AT1G79880.novel11"; gene_id "AT1G79880";
1	stringtie_transuite	exon	30047900	30048049	.	-	.	transcript_id "AT1G79880.novel11"; gene_id "AT1G79880";
1	stringtie_transuite	CDS	30047900	30048049	.	-	.	transcript_id "AT1G79880.novel11"; gene_id "AT1G79880";
1	stringtie_transuite	exon	30048125	30048203	.	-	.	transcript_id "AT1G79880.novel11"; gene_id "AT1G79880";
1	stringtie_transuite	CDS	30048125	30048203	.	-	.	transcript_id "AT1G79880.novel11"; gene_id "AT1G79880";
1	stringtie_transuite	exon	30048289	30048408	.	-	.	transcript_id "AT1G79880.novel11"; gene_id "AT1G79880";
1	stringtie_transuite	CDS	30048289	30048336	.	-	.	transcript_id "AT1G79880.novel11"; gene_id "AT1G79880";
1	stringtie_transuite	start_codon	30048334	30048336	.	-	.	transcript_id "AT1G79880.novel11"; gene_id "AT1G79880";
1	stringtie_transuite	five_prime_utr	30048337	30048408	.	-	.	transcript_id "AT1G79880.novel11"; gene_id "AT1G79880";
1	stringtie_transuite	exon	30046028	30046306	.	-	.	transcript_id "AT1G79880.novel2"; gene_id "AT1G79880";
1	stringtie_transuite	three_prime_utr	30046028	30046221	.	-	.	transcript_id "AT1G79880.novel2"; gene_id "AT1G79880";
1	stringtie_transuite	CDS	30046222	30046306	.	-	.	transcript_id "AT1G79880.novel2"; gene_id "AT1G79880";
1	stringtie_transuite	stop_codon	30046222	30046224	.	-	.	transcript_id "AT1G79880.novel2"; gene_id "AT1G79880";
1	stringtie_transuite	exon	30046456	30046510	.	-	.	transcript_id "AT1G79880.novel2"; gene_id "AT1G79880";
1	stringtie_transuite	CDS	30046456	30046510	.	-	.	transcript_id "AT1G79880.novel2"; gene_id "AT1G79880";
1	stringtie_transuite	exon	30046603	30046747	.	-	.	transcript_id "AT1G79880.novel2"; gene_id "AT1G79880";
1	stringtie_transuite	CDS	30046603	30046747	.	-	.	transcript_id "AT1G79880.novel2"; gene_id "AT1G79880";
1	stringtie_transuite	exon	30046831	30047039	.	-	.	transcript_id "AT1G79880.novel2"; gene_id "AT1G79880";
1	stringtie_transuite	CDS	30046831	30047039	.	-	.	transcript_id "AT1G79880.novel2"; gene_id "AT1G79880";
1	stringtie_transuite	exon	30047117	30047187	.	-	.	transcript_id "AT1G79880.novel2"; gene_id "AT1G79880";
1	stringtie_transuite	CDS	30047117	30047187	.	-	.	transcript_id "AT1G79880.novel2"; gene_id "AT1G79880";
1	stringtie_transuite	exon	30047279	30047344	.	-	.	transcript_id "AT1G79880.novel2"; gene_id "AT1G79880";
1	stringtie_transuite	CDS	30047279	30047344	.	-	.	transcript_id "AT1G79880.novel2"; gene_id "AT1G79880";
1	stringtie_transuite	exon	30047462	30047610	.	-	.	transcript_id "AT1G79880.novel2"; gene_id "AT1G79880";
1	stringtie_transuite	CDS	30047462	30047610	.	-	.	transcript_id "AT1G79880.novel2"; gene_id "AT1G79880";
1	stringtie_transuite	exon	30047678	30047820	.	-	.	transcript_id "AT1G79880.novel2"; gene_id "AT1G79880";
1	stringtie_transuite	CDS	30047678	30047820	.	-	.	transcript_id "AT1G79880.novel2"; gene_id "AT1G79880";
1	stringtie_transuite	exon	30047900	30048049	.	-	.	transcript_id "AT1G79880.novel2"; gene_id "AT1G79880";
1	stringtie_transuite	CDS	30047900	30048049	.	-	.	transcript_id "AT1G79880.novel2"; gene_id "AT1G79880";
1	stringtie_transuite	exon	30048125	30048203	.	-	.	transcript_id "AT1G79880.novel2"; gene_id "AT1G79880";
1	stringtie_transuite	CDS	30048125	30048203	.	-	.	transcript_id "AT1G79880.novel2"; gene_id "AT1G79880";
1	stringtie_transuite	exon	30048289	30048346	.	-	.	transcript_id "AT1G79880.novel2"; gene_id "AT1G79880";
1	stringtie_transuite	CDS	30048289	30048336	.	-	.	transcript_id "AT1G79880.novel2"; gene_id "AT1G79880";
1	stringtie_transuite	start_codon	30048334	30048336	.	-	.	transcript_id "AT1G79880.novel2"; gene_id "AT1G79880";
1	stringtie_transuite	five_prime_utr	30048337	30048346	.	-	.	transcript_id "AT1G79880.novel2"; gene_id "AT1G79880";
1	stringtie_transuite	exon	30048426	30048458	.	-	.	transcript_id "AT1G79880.novel2"; gene_id "AT1G79880";
1	stringtie_transuite	five_prime_utr	30048426	30048458	.	-	.	transcript_id "AT1G79880.novel2"; gene_id "AT1G79880";
1	stringtie_transuite	exon	30046028	30046306	.	-	.	transcript_id "AT1G79880.novel3"; gene_id "AT1G79880";
1	stringtie_transuite	three_prime_utr	30046028	30046306	.	-	.	transcript_id "AT1G79880.novel3"; gene_id "AT1G79880";
1	stringtie_transuite	exon	30046456	30046510	.	-	.	transcript_id "AT1G79880.novel3"; gene_id "AT1G79880";
1	stringtie_transuite	three_prime_utr	30046456	30046510	.	-	.	transcript_id "AT1G79880.novel3"; gene_id "AT1G79880";
1	stringtie_transuite	exon	30046603	30046747	.	-	.	transcript_id "AT1G79880.novel3"; gene_id "AT1G79880";
1	stringtie_transuite	three_prime_utr	30046603	30046747	.	-	.	transcript_id "AT1G79880.novel3"; gene_id "AT1G79880";
1	stringtie_transuite	exon	30046831	30047039	.	-	.	transcript_id "AT1G79880.novel3"; gene_id "AT1G79880";
1	stringtie_transuite	three_prime_utr	30046831	30047039	.	-	.	transcript_id "AT1G79880.novel3"; gene_id "AT1G79880";
1	stringtie_transuite	exon	30047117	30047187	.	-	.	transcript_id "AT1G79880.novel3"; gene_id "AT1G79880";
1	stringtie_transuite	three_prime_utr	30047117	30047187	.	-	.	transcript_id "AT1G79880.novel3"; gene_id "AT1G79880";
1	stringtie_transuite	exon	30047279	30047344	.	-	.	transcript_id "AT1G79880.novel3"; gene_id "AT1G79880";
1	stringtie_transuite	three_prime_utr	30047279	30047344	.	-	.	transcript_id "AT1G79880.novel3"; gene_id "AT1G79880";
1	stringtie_transuite	exon	30047462	30047610	.	-	.	transcript_id "AT1G79880.novel3"; gene_id "AT1G79880";
1	stringtie_transuite	three_prime_utr	30047462	30047610	.	-	.	transcript_id "AT1G79880.novel3"; gene_id "AT1G79880";
1	stringtie_transuite	exon	30047678	30047820	.	-	.	transcript_id "AT1G79880.novel3"; gene_id "AT1G79880";
1	stringtie_transuite	three_prime_utr	30047678	30047820	.	-	.	transcript_id "AT1G79880.novel3"; gene_id "AT1G79880";
1	stringtie_transuite	exon	30047900	30048225	.	-	.	transcript_id "AT1G79880.novel3"; gene_id "AT1G79880";
1	stringtie_transuite	three_prime_utr	30047900	30048198	.	-	.	transcript_id "AT1G79880.novel3"; gene_id "AT1G79880";
1	stringtie_transuite	CDS	30048199	30048225	.	-	.	transcript_id "AT1G79880.novel3"; gene_id "AT1G79880";
1	stringtie_transuite	stop_codon	30048199	30048201	.	-	.	transcript_id "AT1G79880.novel3"; gene_id "AT1G79880";
1	stringtie_transuite	exon	30048289	30048408	.	-	.	transcript_id "AT1G79880.novel3"; gene_id "AT1G79880";
1	stringtie_transuite	CDS	30048289	30048336	.	-	.	transcript_id "AT1G79880.novel3"; gene_id "AT1G79880";
1	stringtie_transuite	start_codon	30048334	30048336	.	-	.	transcript_id "AT1G79880.novel3"; gene_id "AT1G79880";
1	stringtie_transuite	five_prime_utr	30048337	30048408	.	-	.	transcript_id "AT1G79880.novel3"; gene_id "AT1G79880";
1	stringtie_transuite	exon	30046051	30046306	.	-	.	transcript_id "AT1G79880.novel4"; gene_id "AT1G79880";
1	stringtie_transuite	three_prime_utr	30046051	30046306	.	-	.	transcript_id "AT1G79880.novel4"; gene_id "AT1G79880";
1	stringtie_transuite	exon	30046456	30046510	.	-	.	transcript_id "AT1G79880.novel4"; gene_id "AT1G79880";
1	stringtie_transuite	three_prime_utr	30046456	30046510	.	-	.	transcript_id "AT1G79880.novel4"; gene_id "AT1G79880";
1	stringtie_transuite	exon	30046603	30046747	.	-	.	transcript_id "AT1G79880.novel4"; gene_id "AT1G79880";
1	stringtie_transuite	three_prime_utr	30046603	30046747	.	-	.	transcript_id "AT1G79880.novel4"; gene_id "AT1G79880";
1	stringtie_transuite	exon	30046831	30047039	.	-	.	transcript_id "AT1G79880.novel4"; gene_id "AT1G79880";
1	stringtie_transuite	three_prime_utr	30046831	30047039	.	-	.	transcript_id "AT1G79880.novel4"; gene_id "AT1G79880";
1	stringtie_transuite	exon	30047117	30047187	.	-	.	transcript_id "AT1G79880.novel4"; gene_id "AT1G79880";
1	stringtie_transuite	three_prime_utr	30047117	30047187	.	-	.	transcript_id "AT1G79880.novel4"; gene_id "AT1G79880";
1	stringtie_transuite	exon	30047279	30047344	.	-	.	transcript_id "AT1G79880.novel4"; gene_id "AT1G79880";
1	stringtie_transuite	three_prime_utr	30047279	30047344	.	-	.	transcript_id "AT1G79880.novel4"; gene_id "AT1G79880";
1	stringtie_transuite	exon	30047462	30047610	.	-	.	transcript_id "AT1G79880.novel4"; gene_id "AT1G79880";
1	stringtie_transuite	three_prime_utr	30047462	30047610	.	-	.	transcript_id "AT1G79880.novel4"; gene_id "AT1G79880";
1	stringtie_transuite	exon	30047678	30047820	.	-	.	transcript_id "AT1G79880.novel4"; gene_id "AT1G79880";
1	stringtie_transuite	three_prime_utr	30047678	30047820	.	-	.	transcript_id "AT1G79880.novel4"; gene_id "AT1G79880";
1	stringtie_transuite	exon	30047900	30048049	.	-	.	transcript_id "AT1G79880.novel4"; gene_id "AT1G79880";
1	stringtie_transuite	three_prime_utr	30047900	30048049	.	-	.	transcript_id "AT1G79880.novel4"; gene_id "AT1G79880";
1	stringtie_transuite	exon	30048125	30048225	.	-	.	transcript_id "AT1G79880.novel4"; gene_id "AT1G79880";
1	stringtie_transuite	three_prime_utr	30048125	30048198	.	-	.	transcript_id "AT1G79880.novel4"; gene_id "AT1G79880";
1	stringtie_transuite	CDS	30048199	30048225	.	-	.	transcript_id "AT1G79880.novel4"; gene_id "AT1G79880";
1	stringtie_transuite	stop_codon	30048199	30048201	.	-	.	transcript_id "AT1G79880.novel4"; gene_id "AT1G79880";
1	stringtie_transuite	exon	30048289	30048408	.	-	.	transcript_id "AT1G79880.novel4"; gene_id "AT1G79880";
1	stringtie_transuite	CDS	30048289	30048336	.	-	.	transcript_id "AT1G79880.novel4"; gene_id "AT1G79880";
1	stringtie_transuite	start_codon	30048334	30048336	.	-	.	transcript_id "AT1G79880.novel4"; gene_id "AT1G79880";
1	stringtie_transuite	five_prime_utr	30048337	30048408	.	-	.	transcript_id "AT1G79880.novel4"; gene_id "AT1G79880";
1	stringtie_transuite	exon	30046061	30046306	.	-	.	transcript_id "AT1G79880.novel5"; gene_id "AT1G79880";
1	stringtie_transuite	three_prime_utr	30046061	30046306	.	-	.	transcript_id "AT1G79880.novel5"; gene_id "AT1G79880";
1	stringtie_transuite	exon	30046456	30046510	.	-	.	transcript_id "AT1G79880.novel5"; gene_id "AT1G79880";
1	stringtie_transuite	three_prime_utr	30046456	30046510	.	-	.	transcript_id "AT1G79880.novel5"; gene_id "AT1G79880";
1	stringtie_transuite	exon	30046603	30046747	.	-	.	transcript_id "AT1G79880.novel5"; gene_id "AT1G79880";
1	stringtie_transuite	three_prime_utr	30046603	30046747	.	-	.	transcript_id "AT1G79880.novel5"; gene_id "AT1G79880";
1	stringtie_transuite	exon	30046831	30047039	.	-	.	transcript_id "AT1G79880.novel5"; gene_id "AT1G79880";
1	stringtie_transuite	three_prime_utr	30046831	30047039	.	-	.	transcript_id "AT1G79880.novel5"; gene_id "AT1G79880";
1	stringtie_transuite	exon	30047117	30047187	.	-	.	transcript_id "AT1G79880.novel5"; gene_id "AT1G79880";
1	stringtie_transuite	three_prime_utr	30047117	30047187	.	-	.	transcript_id "AT1G79880.novel5"; gene_id "AT1G79880";
1	stringtie_transuite	exon	30047279	30047344	.	-	.	transcript_id "AT1G79880.novel5"; gene_id "AT1G79880";
1	stringtie_transuite	three_prime_utr	30047279	30047344	.	-	.	transcript_id "AT1G79880.novel5"; gene_id "AT1G79880";
1	stringtie_transuite	exon	30047462	30047610	.	-	.	transcript_id "AT1G79880.novel5"; gene_id "AT1G79880";
1	stringtie_transuite	three_prime_utr	30047462	30047610	.	-	.	transcript_id "AT1G79880.novel5"; gene_id "AT1G79880";
1	stringtie_transuite	exon	30047678	30047820	.	-	.	transcript_id "AT1G79880.novel5"; gene_id "AT1G79880";
1	stringtie_transuite	three_prime_utr	30047678	30047820	.	-	.	transcript_id "AT1G79880.novel5"; gene_id "AT1G79880";
1	stringtie_transuite	exon	30047900	30048049	.	-	.	transcript_id "AT1G79880.novel5"; gene_id "AT1G79880";
1	stringtie_transuite	three_prime_utr	30047900	30048049	.	-	.	transcript_id "AT1G79880.novel5"; gene_id "AT1G79880";
1	stringtie_transuite	exon	30048125	30048186	.	-	.	transcript_id "AT1G79880.novel5"; gene_id "AT1G79880";
1	stringtie_transuite	three_prime_utr	30048125	30048183	.	-	.	transcript_id "AT1G79880.novel5"; gene_id "AT1G79880";
1	stringtie_transuite	CDS	30048184	30048186	.	-	.	transcript_id "AT1G79880.novel5"; gene_id "AT1G79880";
1	stringtie_transuite	stop_codon	30048184	30048186	.	-	.	transcript_id "AT1G79880.novel5"; gene_id "AT1G79880";
1	stringtie_transuite	exon	30048289	30048408	.	-	.	transcript_id "AT1G79880.novel5"; gene_id "AT1G79880";
1	stringtie_transuite	CDS	30048289	30048336	.	-	.	transcript_id "AT1G79880.novel5"; gene_id "AT1G79880";
1	stringtie_transuite	start_codon	30048334	30048336	.	-	.	transcript_id "AT1G79880.novel5"; gene_id "AT1G79880";
1	stringtie_transuite	five_prime_utr	30048337	30048408	.	-	.	transcript_id "AT1G79880.novel5"; gene_id "AT1G79880";
1	stringtie_transuite	exon	30046061	30046306	.	-	.	transcript_id "AT1G79880.novel6"; gene_id "AT1G79880";
1	stringtie_transuite	three_prime_utr	30046061	30046306	.	-	.	transcript_id "AT1G79880.novel6"; gene_id "AT1G79880";
1	stringtie_transuite	exon	30046456	30046510	.	-	.	transcript_id "AT1G79880.novel6"; gene_id "AT1G79880";
1	stringtie_transuite	three_prime_utr	30046456	30046510	.	-	.	transcript_id "AT1G79880.novel6"; gene_id "AT1G79880";
1	stringtie_transuite	exon	30046603	30046747	.	-	.	transcript_id "AT1G79880.novel6"; gene_id "AT1G79880";
1	stringtie_transuite	three_prime_utr	30046603	30046747	.	-	.	transcript_id "AT1G79880.novel6"; gene_id "AT1G79880";
1	stringtie_transuite	exon	30046831	30047039	.	-	.	transcript_id "AT1G79880.novel6"; gene_id "AT1G79880";
1	stringtie_transuite	three_prime_utr	30046831	30047039	.	-	.	transcript_id "AT1G79880.novel6"; gene_id "AT1G79880";
1	stringtie_transuite	exon	30047117	30047187	.	-	.	transcript_id "AT1G79880.novel6"; gene_id "AT1G79880";
1	stringtie_transuite	three_prime_utr	30047117	30047187	.	-	.	transcript_id "AT1G79880.novel6"; gene_id "AT1G79880";
1	stringtie_transuite	exon	30047279	30047344	.	-	.	transcript_id "AT1G79880.novel6"; gene_id "AT1G79880";
1	stringtie_transuite	three_prime_utr	30047279	30047344	.	-	.	transcript_id "AT1G79880.novel6"; gene_id "AT1G79880";
1	stringtie_transuite	exon	30047462	30047610	.	-	.	transcript_id "AT1G79880.novel6"; gene_id "AT1G79880";
1	stringtie_transuite	three_prime_utr	30047462	30047610	.	-	.	transcript_id "AT1G79880.novel6"; gene_id "AT1G79880";
1	stringtie_transuite	exon	30047678	30047820	.	-	.	transcript_id "AT1G79880.novel6"; gene_id "AT1G79880";
1	stringtie_transuite	three_prime_utr	30047678	30047820	.	-	.	transcript_id "AT1G79880.novel6"; gene_id "AT1G79880";
1	stringtie_transuite	exon	30047900	30048186	.	-	.	transcript_id "AT1G79880.novel6"; gene_id "AT1G79880";
1	stringtie_transuite	three_prime_utr	30047900	30048183	.	-	.	transcript_id "AT1G79880.novel6"; gene_id "AT1G79880";
1	stringtie_transuite	CDS	30048184	30048186	.	-	.	transcript_id "AT1G79880.novel6"; gene_id "AT1G79880";
1	stringtie_transuite	stop_codon	30048184	30048186	.	-	.	transcript_id "AT1G79880.novel6"; gene_id "AT1G79880";
1	stringtie_transuite	exon	30048289	30048408	.	-	.	transcript_id "AT1G79880.novel6"; gene_id "AT1G79880";
1	stringtie_transuite	CDS	30048289	30048336	.	-	.	transcript_id "AT1G79880.novel6"; gene_id "AT1G79880";
1	stringtie_transuite	start_codon	30048334	30048336	.	-	.	transcript_id "AT1G79880.novel6"; gene_id "AT1G79880";
1	stringtie_transuite	five_prime_utr	30048337	30048408	.	-	.	transcript_id "AT1G79880.novel6"; gene_id "AT1G79880";
1	stringtie_transuite	exon	30046061	30046306	.	-	.	transcript_id "AT1G79880.novel7"; gene_id "AT1G79880";
1	stringtie_transuite	three_prime_utr	30046061	30046306	.	-	.	transcript_id "AT1G79880.novel7"; gene_id "AT1G79880";
1	stringtie_transuite	exon	30046456	30046510	.	-	.	transcript_id "AT1G79880.novel7"; gene_id "AT1G79880";
1	stringtie_transuite	three_prime_utr	30046456	30046510	.	-	.	transcript_id "AT1G79880.novel7"; gene_id "AT1G79880";
1	stringtie_transuite	exon	30046603	30046747	.	-	.	transcript_id "AT1G79880.novel7"; gene_id "AT1G79880";
1	stringtie_transuite	three_prime_utr	30046603	30046747	.	-	.	transcript_id "AT1G79880.novel7"; gene_id "AT1G79880";
1	stringtie_transuite	exon	30046831	30047039	.	-	.	transcript_id "AT1G79880.novel7"; gene_id "AT1G79880";
1	stringtie_transuite	three_prime_utr	30046831	30047039	.	-	.	transcript_id "AT1G79880.novel7"; gene_id "AT1G79880";
1	stringtie_transuite	exon	30047117	30047187	.	-	.	transcript_id "AT1G79880.novel7"; gene_id "AT1G79880";
1	stringtie_transuite	three_prime_utr	30047117	30047187	.	-	.	transcript_id "AT1G79880.novel7"; gene_id "AT1G79880";
1	stringtie_transuite	exon	30047279	30047344	.	-	.	transcript_id "AT1G79880.novel7"; gene_id "AT1G79880";
1	stringtie_transuite	three_prime_utr	30047279	30047344	.	-	.	transcript_id "AT1G79880.novel7"; gene_id "AT1G79880";
1	stringtie_transuite	exon	30047462	30047610	.	-	.	transcript_id "AT1G79880.novel7"; gene_id "AT1G79880";
1	stringtie_transuite	three_prime_utr	30047462	30047610	.	-	.	transcript_id "AT1G79880.novel7"; gene_id "AT1G79880";
1	stringtie_transuite	exon	30047678	30047820	.	-	.	transcript_id "AT1G79880.novel7"; gene_id "AT1G79880";
1	stringtie_transuite	three_prime_utr	30047678	30047820	.	-	.	transcript_id "AT1G79880.novel7"; gene_id "AT1G79880";
1	stringtie_transuite	exon	30047900	30048049	.	-	.	transcript_id "AT1G79880.novel7"; gene_id "AT1G79880";
1	stringtie_transuite	three_prime_utr	30047900	30048049	.	-	.	transcript_id "AT1G79880.novel7"; gene_id "AT1G79880";
1	stringtie_transuite	exon	30048125	30048408	.	-	.	transcript_id "AT1G79880.novel7"; gene_id "AT1G79880";
1	stringtie_transuite	three_prime_utr	30048125	30048225	.	-	.	transcript_id "AT1G79880.novel7"; gene_id "AT1G79880";
1	stringtie_transuite	CDS	30048226	30048336	.	-	.	transcript_id "AT1G79880.novel7"; gene_id "AT1G79880";
1	stringtie_transuite	stop_codon	30048226	30048228	.	-	.	transcript_id "AT1G79880.novel7"; gene_id "AT1G79880";
1	stringtie_transuite	start_codon	30048334	30048336	.	-	.	transcript_id "AT1G79880.novel7"; gene_id "AT1G79880";
1	stringtie_transuite	five_prime_utr	30048337	30048408	.	-	.	transcript_id "AT1G79880.novel7"; gene_id "AT1G79880";
1	stringtie_transuite	exon	30046061	30046306	.	-	.	transcript_id "AT1G79880.novel8"; gene_id "AT1G79880";
1	stringtie_transuite	three_prime_utr	30046061	30046306	.	-	.	transcript_id "AT1G79880.novel8"; gene_id "AT1G79880";
1	stringtie_transuite	exon	30046456	30046510	.	-	.	transcript_id "AT1G79880.novel8"; gene_id "AT1G79880";
1	stringtie_transuite	three_prime_utr	30046456	30046510	.	-	.	transcript_id "AT1G79880.novel8"; gene_id "AT1G79880";
1	stringtie_transuite	exon	30046603	30046747	.	-	.	transcript_id "AT1G79880.novel8"; gene_id "AT1G79880";
1	stringtie_transuite	three_prime_utr	30046603	30046747	.	-	.	transcript_id "AT1G79880.novel8"; gene_id "AT1G79880";
1	stringtie_transuite	exon	30046831	30047039	.	-	.	transcript_id "AT1G79880.novel8"; gene_id "AT1G79880";
1	stringtie_transuite	three_prime_utr	30046831	30047039	.	-	.	transcript_id "AT1G79880.novel8"; gene_id "AT1G79880";
1	stringtie_transuite	exon	30047117	30047187	.	-	.	transcript_id "AT1G79880.novel8"; gene_id "AT1G79880";
1	stringtie_transuite	three_prime_utr	30047117	30047187	.	-	.	transcript_id "AT1G79880.novel8"; gene_id "AT1G79880";
1	stringtie_transuite	exon	30047279	30047344	.	-	.	transcript_id "AT1G79880.novel8"; gene_id "AT1G79880";
1	stringtie_transuite	three_prime_utr	30047279	30047344	.	-	.	transcript_id "AT1G79880.novel8"; gene_id "AT1G79880";
1	stringtie_transuite	exon	30047462	30047602	.	-	.	transcript_id "AT1G79880.novel8"; gene_id "AT1G79880";
1	stringtie_transuite	three_prime_utr	30047462	30047602	.	-	.	transcript_id "AT1G79880.novel8"; gene_id "AT1G79880";
1	stringtie_transuite	exon	30047678	30047820	.	-	.	transcript_id "AT1G79880.novel8"; gene_id "AT1G79880";
1	stringtie_transuite	three_prime_utr	30047678	30047820	.	-	.	transcript_id "AT1G79880.novel8"; gene_id "AT1G79880";
1	stringtie_transuite	exon	30047900	30048203	.	-	.	transcript_id "AT1G79880.novel8"; gene_id "AT1G79880";
1	stringtie_transuite	three_prime_utr	30047900	30048095	.	-	.	transcript_id "AT1G79880.novel8"; gene_id "AT1G79880";
1	stringtie_transuite	CDS	30048096	30048203	.	-	.	transcript_id "AT1G79880.novel8"; gene_id "AT1G79880";
1	stringtie_transuite	stop_codon	30048096	30048098	.	-	.	transcript_id "AT1G79880.novel8"; gene_id "AT1G79880";
1	stringtie_transuite	exon	30048289	30048408	.	-	.	transcript_id "AT1G79880.novel8"; gene_id "AT1G79880";
1	stringtie_transuite	CDS	30048289	30048336	.	-	.	transcript_id "AT1G79880.novel8"; gene_id "AT1G79880";
1	stringtie_transuite	start_codon	30048334	30048336	.	-	.	transcript_id "AT1G79880.novel8"; gene_id "AT1G79880";
1	stringtie_transuite	five_prime_utr	30048337	30048408	.	-	.	transcript_id "AT1G79880.novel8"; gene_id "AT1G79880";
1	stringtie_transuite	exon	30046061	30046306	.	-	.	transcript_id "AT1G79880.novel9"; gene_id "AT1G79880";
1	stringtie_transuite	three_prime_utr	30046061	30046306	.	-	.	transcript_id "AT1G79880.novel9"; gene_id "AT1G79880";
1	stringtie_transuite	exon	30046456	30046510	.	-	.	transcript_id "AT1G79880.novel9"; gene_id "AT1G79880";
1	stringtie_transuite	three_prime_utr	30046456	30046510	.	-	.	transcript_id "AT1G79880.novel9"; gene_id "AT1G79880";
1	stringtie_transuite	exon	30046603	30046747	.	-	.	transcript_id "AT1G79880.novel9"; gene_id "AT1G79880";
1	stringtie_transuite	three_prime_utr	30046603	30046747	.	-	.	transcript_id "AT1G79880.novel9"; gene_id "AT1G79880";
1	stringtie_transuite	exon	30046831	30047039	.	-	.	transcript_id "AT1G79880.novel9"; gene_id "AT1G79880";
1	stringtie_transuite	three_prime_utr	30046831	30047039	.	-	.	transcript_id "AT1G79880.novel9"; gene_id "AT1G79880";
1	stringtie_transuite	exon	30047117	30047187	.	-	.	transcript_id "AT1G79880.novel9"; gene_id "AT1G79880";
1	stringtie_transuite	three_prime_utr	30047117	30047187	.	-	.	transcript_id "AT1G79880.novel9"; gene_id "AT1G79880";
1	stringtie_transuite	exon	30047279	30047344	.	-	.	transcript_id "AT1G79880.novel9"; gene_id "AT1G79880";
1	stringtie_transuite	three_prime_utr	30047279	30047344	.	-	.	transcript_id "AT1G79880.novel9"; gene_id "AT1G79880";
1	stringtie_transuite	exon	30047462	30047602	.	-	.	transcript_id "AT1G79880.novel9"; gene_id "AT1G79880";
1	stringtie_transuite	three_prime_utr	30047462	30047602	.	-	.	transcript_id "AT1G79880.novel9"; gene_id "AT1G79880";
1	stringtie_transuite	exon	30047678	30047820	.	-	.	transcript_id "AT1G79880.novel9"; gene_id "AT1G79880";
1	stringtie_transuite	three_prime_utr	30047678	30047820	.	-	.	transcript_id "AT1G79880.novel9"; gene_id "AT1G79880";
1	stringtie_transuite	exon	30047900	30048408	.	-	.	transcript_id "AT1G79880.novel9"; gene_id "AT1G79880";
1	stringtie_transuite	three_prime_utr	30047900	30048225	.	-	.	transcript_id "AT1G79880.novel9"; gene_id "AT1G79880";
1	stringtie_transuite	CDS	30048226	30048336	.	-	.	transcript_id "AT1G79880.novel9"; gene_id "AT1G79880";
1	stringtie_transuite	stop_codon	30048226	30048228	.	-	.	transcript_id "AT1G79880.novel9"; gene_id "AT1G79880";
1	stringtie_transuite	start_codon	30048334	30048336	.	-	.	transcript_id "AT1G79880.novel9"; gene_id "AT1G79880";
1	stringtie_transuite	five_prime_utr	30048337	30048408	.	-	.	transcript_id "AT1G79880.novel9"; gene_id "AT1G79880";
1	stringtie_transuite	exon	30048519	30048778	.	+	.	transcript_id "AT1G79890.1"; gene_id "AT1G79890";
1	stringtie_transuite	five_prime_utr	30048519	30048654	.	+	.	transcript_id "AT1G79890.1"; gene_id "AT1G79890";
1	stringtie_transuite	CDS	30048655	30048778	.	+	.	transcript_id "AT1G79890.1"; gene_id "AT1G79890";
1	stringtie_transuite	start_codon	30048655	30048657	.	+	.	transcript_id "AT1G79890.1"; gene_id "AT1G79890";
1	stringtie_transuite	exon	30048885	30049439	.	+	.	transcript_id "AT1G79890.1"; gene_id "AT1G79890";
1	stringtie_transuite	CDS	30048885	30049439	.	+	.	transcript_id "AT1G79890.1"; gene_id "AT1G79890";
1	stringtie_transuite	exon	30049516	30049604	.	+	.	transcript_id "AT1G79890.1"; gene_id "AT1G79890";
1	stringtie_transuite	CDS	30049516	30049604	.	+	.	transcript_id "AT1G79890.1"; gene_id "AT1G79890";
1	stringtie_transuite	exon	30049809	30050162	.	+	.	transcript_id "AT1G79890.1"; gene_id "AT1G79890";
1	stringtie_transuite	CDS	30049809	30050162	.	+	.	transcript_id "AT1G79890.1"; gene_id "AT1G79890";
1	stringtie_transuite	exon	30050286	30050588	.	+	.	transcript_id "AT1G79890.1"; gene_id "AT1G79890";
1	stringtie_transuite	CDS	30050286	30050588	.	+	.	transcript_id "AT1G79890.1"; gene_id "AT1G79890";
1	stringtie_transuite	exon	30050686	30050916	.	+	.	transcript_id "AT1G79890.1"; gene_id "AT1G79890";
1	stringtie_transuite	CDS	30050686	30050916	.	+	.	transcript_id "AT1G79890.1"; gene_id "AT1G79890";
1	stringtie_transuite	exon	30050990	30051211	.	+	.	transcript_id "AT1G79890.1"; gene_id "AT1G79890";
1	stringtie_transuite	CDS	30050990	30051211	.	+	.	transcript_id "AT1G79890.1"; gene_id "AT1G79890";
1	stringtie_transuite	exon	30051329	30051866	.	+	.	transcript_id "AT1G79890.1"; gene_id "AT1G79890";
1	stringtie_transuite	CDS	30051329	30051866	.	+	.	transcript_id "AT1G79890.1"; gene_id "AT1G79890";
1	stringtie_transuite	exon	30051971	30052455	.	+	.	transcript_id "AT1G79890.1"; gene_id "AT1G79890";
1	stringtie_transuite	CDS	30051971	30052203	.	+	.	transcript_id "AT1G79890.1"; gene_id "AT1G79890";
1	stringtie_transuite	stop_codon	30052201	30052203	.	+	.	transcript_id "AT1G79890.1"; gene_id "AT1G79890";
1	stringtie_transuite	three_prime_utr	30052204	30052455	.	+	.	transcript_id "AT1G79890.1"; gene_id "AT1G79890";
1	stringtie_transuite	exon	30048577	30048778	.	+	.	transcript_id "AT1G79890.2"; gene_id "AT1G79890";
1	stringtie_transuite	five_prime_utr	30048577	30048654	.	+	.	transcript_id "AT1G79890.2"; gene_id "AT1G79890";
1	stringtie_transuite	CDS	30048655	30048778	.	+	.	transcript_id "AT1G79890.2"; gene_id "AT1G79890";
1	stringtie_transuite	start_codon	30048655	30048657	.	+	.	transcript_id "AT1G79890.2"; gene_id "AT1G79890";
1	stringtie_transuite	exon	30048885	30049439	.	+	.	transcript_id "AT1G79890.2"; gene_id "AT1G79890";
1	stringtie_transuite	CDS	30048885	30049439	.	+	.	transcript_id "AT1G79890.2"; gene_id "AT1G79890";
1	stringtie_transuite	exon	30049516	30049604	.	+	.	transcript_id "AT1G79890.2"; gene_id "AT1G79890";
1	stringtie_transuite	CDS	30049516	30049604	.	+	.	transcript_id "AT1G79890.2"; gene_id "AT1G79890";
1	stringtie_transuite	exon	30049809	30050162	.	+	.	transcript_id "AT1G79890.2"; gene_id "AT1G79890";
1	stringtie_transuite	CDS	30049809	30050162	.	+	.	transcript_id "AT1G79890.2"; gene_id "AT1G79890";
1	stringtie_transuite	exon	30050286	30050588	.	+	.	transcript_id "AT1G79890.2"; gene_id "AT1G79890";
1	stringtie_transuite	CDS	30050286	30050588	.	+	.	transcript_id "AT1G79890.2"; gene_id "AT1G79890";
1	stringtie_transuite	exon	30050686	30050916	.	+	.	transcript_id "AT1G79890.2"; gene_id "AT1G79890";
1	stringtie_transuite	CDS	30050686	30050916	.	+	.	transcript_id "AT1G79890.2"; gene_id "AT1G79890";
1	stringtie_transuite	exon	30050990	30051211	.	+	.	transcript_id "AT1G79890.2"; gene_id "AT1G79890";
1	stringtie_transuite	CDS	30050990	30051211	.	+	.	transcript_id "AT1G79890.2"; gene_id "AT1G79890";
1	stringtie_transuite	exon	30051329	30052455	.	+	.	transcript_id "AT1G79890.2"; gene_id "AT1G79890";
1	stringtie_transuite	CDS	30051329	30052018	.	+	.	transcript_id "AT1G79890.2"; gene_id "AT1G79890";
1	stringtie_transuite	stop_codon	30052016	30052018	.	+	.	transcript_id "AT1G79890.2"; gene_id "AT1G79890";
1	stringtie_transuite	three_prime_utr	30052019	30052455	.	+	.	transcript_id "AT1G79890.2"; gene_id "AT1G79890";
1	stringtie_transuite	exon	30048739	30048778	.	+	.	transcript_id "AT1G79890.3"; gene_id "AT1G79890";
1	stringtie_transuite	five_prime_utr	30048739	30048759	.	+	.	transcript_id "AT1G79890.3"; gene_id "AT1G79890";
1	stringtie_transuite	CDS	30048760	30048778	.	+	.	transcript_id "AT1G79890.3"; gene_id "AT1G79890";
1	stringtie_transuite	start_codon	30048760	30048762	.	+	.	transcript_id "AT1G79890.3"; gene_id "AT1G79890";
1	stringtie_transuite	exon	30048885	30049439	.	+	.	transcript_id "AT1G79890.3"; gene_id "AT1G79890";
1	stringtie_transuite	CDS	30048885	30049439	.	+	.	transcript_id "AT1G79890.3"; gene_id "AT1G79890";
1	stringtie_transuite	exon	30049516	30049604	.	+	.	transcript_id "AT1G79890.3"; gene_id "AT1G79890";
1	stringtie_transuite	CDS	30049516	30049604	.	+	.	transcript_id "AT1G79890.3"; gene_id "AT1G79890";
1	stringtie_transuite	exon	30050286	30050588	.	+	.	transcript_id "AT1G79890.3"; gene_id "AT1G79890";
1	stringtie_transuite	CDS	30050286	30050588	.	+	.	transcript_id "AT1G79890.3"; gene_id "AT1G79890";
1	stringtie_transuite	exon	30050686	30050916	.	+	.	transcript_id "AT1G79890.3"; gene_id "AT1G79890";
1	stringtie_transuite	CDS	30050686	30050916	.	+	.	transcript_id "AT1G79890.3"; gene_id "AT1G79890";
1	stringtie_transuite	exon	30050990	30051211	.	+	.	transcript_id "AT1G79890.3"; gene_id "AT1G79890";
1	stringtie_transuite	CDS	30050990	30051211	.	+	.	transcript_id "AT1G79890.3"; gene_id "AT1G79890";
1	stringtie_transuite	exon	30051329	30051866	.	+	.	transcript_id "AT1G79890.3"; gene_id "AT1G79890";
1	stringtie_transuite	CDS	30051329	30051866	.	+	.	transcript_id "AT1G79890.3"; gene_id "AT1G79890";
1	stringtie_transuite	exon	30051971	30052455	.	+	.	transcript_id "AT1G79890.3"; gene_id "AT1G79890";
1	stringtie_transuite	CDS	30051971	30052203	.	+	.	transcript_id "AT1G79890.3"; gene_id "AT1G79890";
1	stringtie_transuite	stop_codon	30052201	30052203	.	+	.	transcript_id "AT1G79890.3"; gene_id "AT1G79890";
1	stringtie_transuite	three_prime_utr	30052204	30052455	.	+	.	transcript_id "AT1G79890.3"; gene_id "AT1G79890";
1	stringtie_transuite	exon	30049612	30050162	.	+	.	transcript_id "AT1G79890.4"; gene_id "AT1G79890";
1	stringtie_transuite	five_prime_utr	30049612	30049787	.	+	.	transcript_id "AT1G79890.4"; gene_id "AT1G79890";
1	stringtie_transuite	CDS	30049788	30050162	.	+	.	transcript_id "AT1G79890.4"; gene_id "AT1G79890";
1	stringtie_transuite	start_codon	30049788	30049790	.	+	.	transcript_id "AT1G79890.4"; gene_id "AT1G79890";
1	stringtie_transuite	exon	30050286	30050588	.	+	.	transcript_id "AT1G79890.4"; gene_id "AT1G79890";
1	stringtie_transuite	CDS	30050286	30050588	.	+	.	transcript_id "AT1G79890.4"; gene_id "AT1G79890";
1	stringtie_transuite	exon	30050686	30050916	.	+	.	transcript_id "AT1G79890.4"; gene_id "AT1G79890";
1	stringtie_transuite	CDS	30050686	30050916	.	+	.	transcript_id "AT1G79890.4"; gene_id "AT1G79890";
1	stringtie_transuite	exon	30050990	30051211	.	+	.	transcript_id "AT1G79890.4"; gene_id "AT1G79890";
1	stringtie_transuite	CDS	30050990	30051211	.	+	.	transcript_id "AT1G79890.4"; gene_id "AT1G79890";
1	stringtie_transuite	exon	30051329	30051866	.	+	.	transcript_id "AT1G79890.4"; gene_id "AT1G79890";
1	stringtie_transuite	CDS	30051329	30051866	.	+	.	transcript_id "AT1G79890.4"; gene_id "AT1G79890";
1	stringtie_transuite	exon	30051971	30052455	.	+	.	transcript_id "AT1G79890.4"; gene_id "AT1G79890";
1	stringtie_transuite	CDS	30051971	30052203	.	+	.	transcript_id "AT1G79890.4"; gene_id "AT1G79890";
1	stringtie_transuite	stop_codon	30052201	30052203	.	+	.	transcript_id "AT1G79890.4"; gene_id "AT1G79890";
1	stringtie_transuite	three_prime_utr	30052204	30052455	.	+	.	transcript_id "AT1G79890.4"; gene_id "AT1G79890";
1	stringtie_transuite	exon	30048475	30048778	.	+	.	transcript_id "AT1G79890.novel1"; gene_id "AT1G79890";
1	stringtie_transuite	five_prime_utr	30048475	30048654	.	+	.	transcript_id "AT1G79890.novel1"; gene_id "AT1G79890";
1	stringtie_transuite	CDS	30048655	30048778	.	+	.	transcript_id "AT1G79890.novel1"; gene_id "AT1G79890";
1	stringtie_transuite	start_codon	30048655	30048657	.	+	.	transcript_id "AT1G79890.novel1"; gene_id "AT1G79890";
1	stringtie_transuite	exon	30048885	30049439	.	+	.	transcript_id "AT1G79890.novel1"; gene_id "AT1G79890";
1	stringtie_transuite	CDS	30048885	30049439	.	+	.	transcript_id "AT1G79890.novel1"; gene_id "AT1G79890";
1	stringtie_transuite	exon	30049516	30049604	.	+	.	transcript_id "AT1G79890.novel1"; gene_id "AT1G79890";
1	stringtie_transuite	CDS	30049516	30049604	.	+	.	transcript_id "AT1G79890.novel1"; gene_id "AT1G79890";
1	stringtie_transuite	exon	30049809	30050162	.	+	.	transcript_id "AT1G79890.novel1"; gene_id "AT1G79890";
1	stringtie_transuite	CDS	30049809	30050162	.	+	.	transcript_id "AT1G79890.novel1"; gene_id "AT1G79890";
1	stringtie_transuite	exon	30050286	30050438	.	+	.	transcript_id "AT1G79890.novel1"; gene_id "AT1G79890";
1	stringtie_transuite	CDS	30050286	30050438	.	+	.	transcript_id "AT1G79890.novel1"; gene_id "AT1G79890";
1	stringtie_transuite	exon	30050530	30050588	.	+	.	transcript_id "AT1G79890.novel1"; gene_id "AT1G79890";
1	stringtie_transuite	CDS	30050530	30050538	.	+	.	transcript_id "AT1G79890.novel1"; gene_id "AT1G79890";
1	stringtie_transuite	stop_codon	30050536	30050538	.	+	.	transcript_id "AT1G79890.novel1"; gene_id "AT1G79890";
1	stringtie_transuite	three_prime_utr	30050539	30050588	.	+	.	transcript_id "AT1G79890.novel1"; gene_id "AT1G79890";
1	stringtie_transuite	exon	30050686	30050916	.	+	.	transcript_id "AT1G79890.novel1"; gene_id "AT1G79890";
1	stringtie_transuite	three_prime_utr	30050686	30050916	.	+	.	transcript_id "AT1G79890.novel1"; gene_id "AT1G79890";
1	stringtie_transuite	exon	30050990	30051211	.	+	.	transcript_id "AT1G79890.novel1"; gene_id "AT1G79890";
1	stringtie_transuite	three_prime_utr	30050990	30051211	.	+	.	transcript_id "AT1G79890.novel1"; gene_id "AT1G79890";
1	stringtie_transuite	exon	30051329	30051866	.	+	.	transcript_id "AT1G79890.novel1"; gene_id "AT1G79890";
1	stringtie_transuite	three_prime_utr	30051329	30051866	.	+	.	transcript_id "AT1G79890.novel1"; gene_id "AT1G79890";
1	stringtie_transuite	exon	30051971	30052455	.	+	.	transcript_id "AT1G79890.novel1"; gene_id "AT1G79890";
1	stringtie_transuite	three_prime_utr	30051971	30052455	.	+	.	transcript_id "AT1G79890.novel1"; gene_id "AT1G79890";
1	stringtie_transuite	exon	30048541	30048778	.	+	.	transcript_id "AT1G79890.novel2"; gene_id "AT1G79890";
1	stringtie_transuite	five_prime_utr	30048541	30048654	.	+	.	transcript_id "AT1G79890.novel2"; gene_id "AT1G79890";
1	stringtie_transuite	CDS	30048655	30048778	.	+	.	transcript_id "AT1G79890.novel2"; gene_id "AT1G79890";
1	stringtie_transuite	start_codon	30048655	30048657	.	+	.	transcript_id "AT1G79890.novel2"; gene_id "AT1G79890";
1	stringtie_transuite	exon	30048885	30049439	.	+	.	transcript_id "AT1G79890.novel2"; gene_id "AT1G79890";
1	stringtie_transuite	CDS	30048885	30049439	.	+	.	transcript_id "AT1G79890.novel2"; gene_id "AT1G79890";
1	stringtie_transuite	exon	30049516	30049604	.	+	.	transcript_id "AT1G79890.novel2"; gene_id "AT1G79890";
1	stringtie_transuite	CDS	30049516	30049604	.	+	.	transcript_id "AT1G79890.novel2"; gene_id "AT1G79890";
1	stringtie_transuite	exon	30049809	30050162	.	+	.	transcript_id "AT1G79890.novel2"; gene_id "AT1G79890";
1	stringtie_transuite	CDS	30049809	30050162	.	+	.	transcript_id "AT1G79890.novel2"; gene_id "AT1G79890";
1	stringtie_transuite	exon	30050286	30050588	.	+	.	transcript_id "AT1G79890.novel2"; gene_id "AT1G79890";
1	stringtie_transuite	CDS	30050286	30050588	.	+	.	transcript_id "AT1G79890.novel2"; gene_id "AT1G79890";
1	stringtie_transuite	exon	30050686	30050916	.	+	.	transcript_id "AT1G79890.novel2"; gene_id "AT1G79890";
1	stringtie_transuite	CDS	30050686	30050916	.	+	.	transcript_id "AT1G79890.novel2"; gene_id "AT1G79890";
1	stringtie_transuite	exon	30050990	30051211	.	+	.	transcript_id "AT1G79890.novel2"; gene_id "AT1G79890";
1	stringtie_transuite	CDS	30050990	30051211	.	+	.	transcript_id "AT1G79890.novel2"; gene_id "AT1G79890";
1	stringtie_transuite	exon	30051329	30051704	.	+	.	transcript_id "AT1G79890.novel2"; gene_id "AT1G79890";
1	stringtie_transuite	CDS	30051329	30051704	.	+	.	transcript_id "AT1G79890.novel2"; gene_id "AT1G79890";
1	stringtie_transuite	exon	30051783	30051866	.	+	.	transcript_id "AT1G79890.novel2"; gene_id "AT1G79890";
1	stringtie_transuite	CDS	30051783	30051866	.	+	.	transcript_id "AT1G79890.novel2"; gene_id "AT1G79890";
1	stringtie_transuite	exon	30051971	30052455	.	+	.	transcript_id "AT1G79890.novel2"; gene_id "AT1G79890";
1	stringtie_transuite	CDS	30051971	30052203	.	+	.	transcript_id "AT1G79890.novel2"; gene_id "AT1G79890";
1	stringtie_transuite	stop_codon	30052201	30052203	.	+	.	transcript_id "AT1G79890.novel2"; gene_id "AT1G79890";
1	stringtie_transuite	three_prime_utr	30052204	30052455	.	+	.	transcript_id "AT1G79890.novel2"; gene_id "AT1G79890";
1	stringtie_transuite	exon	30051955	30053177	.	-	.	transcript_id "AT1G79900.1"; gene_id "AT1G79900";
1	stringtie_transuite	three_prime_utr	30051955	30052523	.	-	.	transcript_id "AT1G79900.1"; gene_id "AT1G79900";
1	stringtie_transuite	CDS	30052524	30053177	.	-	.	transcript_id "AT1G79900.1"; gene_id "AT1G79900";
1	stringtie_transuite	stop_codon	30052524	30052526	.	-	.	transcript_id "AT1G79900.1"; gene_id "AT1G79900";
1	stringtie_transuite	exon	30053363	30053998	.	-	.	transcript_id "AT1G79900.1"; gene_id "AT1G79900";
1	stringtie_transuite	CDS	30053363	30053599	.	-	.	transcript_id "AT1G79900.1"; gene_id "AT1G79900";
1	stringtie_transuite	start_codon	30053597	30053599	.	-	.	transcript_id "AT1G79900.1"; gene_id "AT1G79900";
1	stringtie_transuite	five_prime_utr	30053600	30053998	.	-	.	transcript_id "AT1G79900.1"; gene_id "AT1G79900";
1	stringtie_transuite	exon	30051955	30053177	.	-	.	transcript_id "AT1G79900.novel1"; gene_id "AT1G79900";
1	stringtie_transuite	three_prime_utr	30051955	30052523	.	-	.	transcript_id "AT1G79900.novel1"; gene_id "AT1G79900";
1	stringtie_transuite	CDS	30052524	30053177	.	-	.	transcript_id "AT1G79900.novel1"; gene_id "AT1G79900";
1	stringtie_transuite	stop_codon	30052524	30052526	.	-	.	transcript_id "AT1G79900.novel1"; gene_id "AT1G79900";
1	stringtie_transuite	exon	30053363	30053881	.	-	.	transcript_id "AT1G79900.novel1"; gene_id "AT1G79900";
1	stringtie_transuite	CDS	30053363	30053599	.	-	.	transcript_id "AT1G79900.novel1"; gene_id "AT1G79900";
1	stringtie_transuite	start_codon	30053597	30053599	.	-	.	transcript_id "AT1G79900.novel1"; gene_id "AT1G79900";
1	stringtie_transuite	five_prime_utr	30053600	30053881	.	-	.	transcript_id "AT1G79900.novel1"; gene_id "AT1G79900";
1	stringtie_transuite	exon	30054360	30054461	.	-	.	transcript_id "AT1G79900.novel1"; gene_id "AT1G79900";
1	stringtie_transuite	five_prime_utr	30054360	30054461	.	-	.	transcript_id "AT1G79900.novel1"; gene_id "AT1G79900";
1	stringtie_transuite	exon	30054884	30055090	.	+	.	transcript_id "AT1G79910.1"; gene_id "AT1G79910";
1	stringtie_transuite	five_prime_utr	30054884	30055049	.	+	.	transcript_id "AT1G79910.1"; gene_id "AT1G79910";
1	stringtie_transuite	CDS	30055050	30055090	.	+	.	transcript_id "AT1G79910.1"; gene_id "AT1G79910";
1	stringtie_transuite	start_codon	30055050	30055052	.	+	.	transcript_id "AT1G79910.1"; gene_id "AT1G79910";
1	stringtie_transuite	exon	30055158	30055290	.	+	.	transcript_id "AT1G79910.1"; gene_id "AT1G79910";
1	stringtie_transuite	CDS	30055158	30055290	.	+	.	transcript_id "AT1G79910.1"; gene_id "AT1G79910";
1	stringtie_transuite	exon	30055730	30055833	.	+	.	transcript_id "AT1G79910.1"; gene_id "AT1G79910";
1	stringtie_transuite	CDS	30055730	30055833	.	+	.	transcript_id "AT1G79910.1"; gene_id "AT1G79910";
1	stringtie_transuite	exon	30055915	30056059	.	+	.	transcript_id "AT1G79910.1"; gene_id "AT1G79910";
1	stringtie_transuite	CDS	30055915	30056059	.	+	.	transcript_id "AT1G79910.1"; gene_id "AT1G79910";
1	stringtie_transuite	exon	30056136	30056282	.	+	.	transcript_id "AT1G79910.1"; gene_id "AT1G79910";
1	stringtie_transuite	CDS	30056136	30056282	.	+	.	transcript_id "AT1G79910.1"; gene_id "AT1G79910";
1	stringtie_transuite	exon	30056358	30056664	.	+	.	transcript_id "AT1G79910.1"; gene_id "AT1G79910";
1	stringtie_transuite	CDS	30056358	30056664	.	+	.	transcript_id "AT1G79910.1"; gene_id "AT1G79910";
1	stringtie_transuite	exon	30056743	30057190	.	+	.	transcript_id "AT1G79910.1"; gene_id "AT1G79910";
1	stringtie_transuite	CDS	30056743	30057011	.	+	.	transcript_id "AT1G79910.1"; gene_id "AT1G79910";
1	stringtie_transuite	stop_codon	30057009	30057011	.	+	.	transcript_id "AT1G79910.1"; gene_id "AT1G79910";
1	stringtie_transuite	three_prime_utr	30057012	30057190	.	+	.	transcript_id "AT1G79910.1"; gene_id "AT1G79910";
1	stringtie_transuite	exon	30054552	30055090	.	+	.	transcript_id "AT1G79910.2"; gene_id "AT1G79910";
1	stringtie_transuite	five_prime_utr	30054552	30055049	.	+	.	transcript_id "AT1G79910.2"; gene_id "AT1G79910";
1	stringtie_transuite	CDS	30055050	30055090	.	+	.	transcript_id "AT1G79910.2"; gene_id "AT1G79910";
1	stringtie_transuite	start_codon	30055050	30055052	.	+	.	transcript_id "AT1G79910.2"; gene_id "AT1G79910";
1	stringtie_transuite	exon	30055158	30055290	.	+	.	transcript_id "AT1G79910.2"; gene_id "AT1G79910";
1	stringtie_transuite	CDS	30055158	30055290	.	+	.	transcript_id "AT1G79910.2"; gene_id "AT1G79910";
1	stringtie_transuite	exon	30055734	30055833	.	+	.	transcript_id "AT1G79910.2"; gene_id "AT1G79910";
1	stringtie_transuite	CDS	30055734	30055745	.	+	.	transcript_id "AT1G79910.2"; gene_id "AT1G79910";
1	stringtie_transuite	stop_codon	30055743	30055745	.	+	.	transcript_id "AT1G79910.2"; gene_id "AT1G79910";
1	stringtie_transuite	three_prime_utr	30055746	30055833	.	+	.	transcript_id "AT1G79910.2"; gene_id "AT1G79910";
1	stringtie_transuite	exon	30055915	30056059	.	+	.	transcript_id "AT1G79910.2"; gene_id "AT1G79910";
1	stringtie_transuite	three_prime_utr	30055915	30056059	.	+	.	transcript_id "AT1G79910.2"; gene_id "AT1G79910";
1	stringtie_transuite	exon	30056136	30056282	.	+	.	transcript_id "AT1G79910.2"; gene_id "AT1G79910";
1	stringtie_transuite	three_prime_utr	30056136	30056282	.	+	.	transcript_id "AT1G79910.2"; gene_id "AT1G79910";
1	stringtie_transuite	exon	30056358	30056664	.	+	.	transcript_id "AT1G79910.2"; gene_id "AT1G79910";
1	stringtie_transuite	three_prime_utr	30056358	30056664	.	+	.	transcript_id "AT1G79910.2"; gene_id "AT1G79910";
1	stringtie_transuite	exon	30056743	30057190	.	+	.	transcript_id "AT1G79910.2"; gene_id "AT1G79910";
1	stringtie_transuite	three_prime_utr	30056743	30057190	.	+	.	transcript_id "AT1G79910.2"; gene_id "AT1G79910";
1	stringtie_transuite	exon	30055503	30055520	.	+	.	transcript_id "AT1G79910.3"; gene_id "AT1G79910";
1	stringtie_transuite	five_prime_utr	30055503	30055511	.	+	.	transcript_id "AT1G79910.3"; gene_id "AT1G79910";
1	stringtie_transuite	CDS	30055512	30055520	.	+	.	transcript_id "AT1G79910.3"; gene_id "AT1G79910";
1	stringtie_transuite	start_codon	30055512	30055514	.	+	.	transcript_id "AT1G79910.3"; gene_id "AT1G79910";
1	stringtie_transuite	exon	30055730	30055833	.	+	.	transcript_id "AT1G79910.3"; gene_id "AT1G79910";
1	stringtie_transuite	CDS	30055730	30055833	.	+	.	transcript_id "AT1G79910.3"; gene_id "AT1G79910";
1	stringtie_transuite	exon	30055915	30056059	.	+	.	transcript_id "AT1G79910.3"; gene_id "AT1G79910";
1	stringtie_transuite	CDS	30055915	30056059	.	+	.	transcript_id "AT1G79910.3"; gene_id "AT1G79910";
1	stringtie_transuite	exon	30056136	30056282	.	+	.	transcript_id "AT1G79910.3"; gene_id "AT1G79910";
1	stringtie_transuite	CDS	30056136	30056282	.	+	.	transcript_id "AT1G79910.3"; gene_id "AT1G79910";
1	stringtie_transuite	exon	30056358	30056664	.	+	.	transcript_id "AT1G79910.3"; gene_id "AT1G79910";
1	stringtie_transuite	CDS	30056358	30056664	.	+	.	transcript_id "AT1G79910.3"; gene_id "AT1G79910";
1	stringtie_transuite	exon	30056743	30057190	.	+	.	transcript_id "AT1G79910.3"; gene_id "AT1G79910";
1	stringtie_transuite	CDS	30056743	30057011	.	+	.	transcript_id "AT1G79910.3"; gene_id "AT1G79910";
1	stringtie_transuite	stop_codon	30057009	30057011	.	+	.	transcript_id "AT1G79910.3"; gene_id "AT1G79910";
1	stringtie_transuite	three_prime_utr	30057012	30057190	.	+	.	transcript_id "AT1G79910.3"; gene_id "AT1G79910";
1	stringtie_transuite	exon	30054746	30055090	.	+	.	transcript_id "AT1G79910.novel1"; gene_id "AT1G79910";
1	stringtie_transuite	five_prime_utr	30054746	30055049	.	+	.	transcript_id "AT1G79910.novel1"; gene_id "AT1G79910";
1	stringtie_transuite	CDS	30055050	30055090	.	+	.	transcript_id "AT1G79910.novel1"; gene_id "AT1G79910";
1	stringtie_transuite	start_codon	30055050	30055052	.	+	.	transcript_id "AT1G79910.novel1"; gene_id "AT1G79910";
1	stringtie_transuite	exon	30055158	30055290	.	+	.	transcript_id "AT1G79910.novel1"; gene_id "AT1G79910";
1	stringtie_transuite	CDS	30055158	30055290	.	+	.	transcript_id "AT1G79910.novel1"; gene_id "AT1G79910";
1	stringtie_transuite	exon	30055730	30055833	.	+	.	transcript_id "AT1G79910.novel1"; gene_id "AT1G79910";
1	stringtie_transuite	CDS	30055730	30055833	.	+	.	transcript_id "AT1G79910.novel1"; gene_id "AT1G79910";
1	stringtie_transuite	exon	30055915	30056059	.	+	.	transcript_id "AT1G79910.novel1"; gene_id "AT1G79910";
1	stringtie_transuite	CDS	30055915	30056059	.	+	.	transcript_id "AT1G79910.novel1"; gene_id "AT1G79910";
1	stringtie_transuite	exon	30056136	30056282	.	+	.	transcript_id "AT1G79910.novel1"; gene_id "AT1G79910";
1	stringtie_transuite	CDS	30056136	30056282	.	+	.	transcript_id "AT1G79910.novel1"; gene_id "AT1G79910";
1	stringtie_transuite	exon	30056358	30056664	.	+	.	transcript_id "AT1G79910.novel1"; gene_id "AT1G79910";
1	stringtie_transuite	CDS	30056358	30056664	.	+	.	transcript_id "AT1G79910.novel1"; gene_id "AT1G79910";
1	stringtie_transuite	exon	30056743	30057385	.	+	.	transcript_id "AT1G79910.novel1"; gene_id "AT1G79910";
1	stringtie_transuite	CDS	30056743	30057011	.	+	.	transcript_id "AT1G79910.novel1"; gene_id "AT1G79910";
1	stringtie_transuite	stop_codon	30057009	30057011	.	+	.	transcript_id "AT1G79910.novel1"; gene_id "AT1G79910";
1	stringtie_transuite	three_prime_utr	30057012	30057385	.	+	.	transcript_id "AT1G79910.novel1"; gene_id "AT1G79910";
1	stringtie_transuite	exon	30057466	30057530	.	+	.	transcript_id "AT1G79910.novel1"; gene_id "AT1G79910";
1	stringtie_transuite	three_prime_utr	30057466	30057530	.	+	.	transcript_id "AT1G79910.novel1"; gene_id "AT1G79910";
1	stringtie_transuite	exon	30057606	30057708	.	+	.	transcript_id "AT1G79910.novel1"; gene_id "AT1G79910";
1	stringtie_transuite	three_prime_utr	30057606	30057708	.	+	.	transcript_id "AT1G79910.novel1"; gene_id "AT1G79910";
1	stringtie_transuite	exon	30057827	30057877	.	+	.	transcript_id "AT1G79910.novel1"; gene_id "AT1G79910";
1	stringtie_transuite	three_prime_utr	30057827	30057877	.	+	.	transcript_id "AT1G79910.novel1"; gene_id "AT1G79910";
1	stringtie_transuite	exon	30057954	30058107	.	+	.	transcript_id "AT1G79910.novel1"; gene_id "AT1G79910";
1	stringtie_transuite	three_prime_utr	30057954	30058107	.	+	.	transcript_id "AT1G79910.novel1"; gene_id "AT1G79910";
1	stringtie_transuite	exon	30058192	30058330	.	+	.	transcript_id "AT1G79910.novel1"; gene_id "AT1G79910";
1	stringtie_transuite	three_prime_utr	30058192	30058330	.	+	.	transcript_id "AT1G79910.novel1"; gene_id "AT1G79910";
1	stringtie_transuite	exon	30058403	30058657	.	+	.	transcript_id "AT1G79910.novel1"; gene_id "AT1G79910";
1	stringtie_transuite	three_prime_utr	30058403	30058657	.	+	.	transcript_id "AT1G79910.novel1"; gene_id "AT1G79910";
1	stringtie_transuite	exon	30054955	30055090	.	+	.	transcript_id "AT1G79910.novel2"; gene_id "AT1G79910";
1	stringtie_transuite	five_prime_utr	30054955	30055049	.	+	.	transcript_id "AT1G79910.novel2"; gene_id "AT1G79910";
1	stringtie_transuite	CDS	30055050	30055090	.	+	.	transcript_id "AT1G79910.novel2"; gene_id "AT1G79910";
1	stringtie_transuite	start_codon	30055050	30055052	.	+	.	transcript_id "AT1G79910.novel2"; gene_id "AT1G79910";
1	stringtie_transuite	exon	30055158	30055290	.	+	.	transcript_id "AT1G79910.novel2"; gene_id "AT1G79910";
1	stringtie_transuite	CDS	30055158	30055290	.	+	.	transcript_id "AT1G79910.novel2"; gene_id "AT1G79910";
1	stringtie_transuite	exon	30055730	30055833	.	+	.	transcript_id "AT1G79910.novel2"; gene_id "AT1G79910";
1	stringtie_transuite	CDS	30055730	30055833	.	+	.	transcript_id "AT1G79910.novel2"; gene_id "AT1G79910";
1	stringtie_transuite	exon	30055915	30056059	.	+	.	transcript_id "AT1G79910.novel2"; gene_id "AT1G79910";
1	stringtie_transuite	CDS	30055915	30056059	.	+	.	transcript_id "AT1G79910.novel2"; gene_id "AT1G79910";
1	stringtie_transuite	exon	30056136	30056664	.	+	.	transcript_id "AT1G79910.novel2"; gene_id "AT1G79910";
1	stringtie_transuite	CDS	30056136	30056309	.	+	.	transcript_id "AT1G79910.novel2"; gene_id "AT1G79910";
1	stringtie_transuite	stop_codon	30056307	30056309	.	+	.	transcript_id "AT1G79910.novel2"; gene_id "AT1G79910";
1	stringtie_transuite	three_prime_utr	30056310	30056664	.	+	.	transcript_id "AT1G79910.novel2"; gene_id "AT1G79910";
1	stringtie_transuite	exon	30056743	30057190	.	+	.	transcript_id "AT1G79910.novel2"; gene_id "AT1G79910";
1	stringtie_transuite	three_prime_utr	30056743	30057190	.	+	.	transcript_id "AT1G79910.novel2"; gene_id "AT1G79910";
1	stringtie_transuite	exon	30057220	30057385	.	+	.	transcript_id "AT1G79915.1"; gene_id "AT1G79915";
1	stringtie_transuite	CDS	30057220	30057385	.	+	.	transcript_id "AT1G79915.1"; gene_id "AT1G79915";
1	stringtie_transuite	start_codon	30057220	30057222	.	+	.	transcript_id "AT1G79915.1"; gene_id "AT1G79915";
1	stringtie_transuite	exon	30057463	30057530	.	+	.	transcript_id "AT1G79915.1"; gene_id "AT1G79915";
1	stringtie_transuite	CDS	30057463	30057530	.	+	.	transcript_id "AT1G79915.1"; gene_id "AT1G79915";
1	stringtie_transuite	exon	30057606	30057708	.	+	.	transcript_id "AT1G79915.1"; gene_id "AT1G79915";
1	stringtie_transuite	CDS	30057606	30057708	.	+	.	transcript_id "AT1G79915.1"; gene_id "AT1G79915";
1	stringtie_transuite	exon	30057827	30057877	.	+	.	transcript_id "AT1G79915.1"; gene_id "AT1G79915";
1	stringtie_transuite	CDS	30057827	30057877	.	+	.	transcript_id "AT1G79915.1"; gene_id "AT1G79915";
1	stringtie_transuite	exon	30057954	30058085	.	+	.	transcript_id "AT1G79915.1"; gene_id "AT1G79915";
1	stringtie_transuite	CDS	30057954	30058085	.	+	.	transcript_id "AT1G79915.1"; gene_id "AT1G79915";
1	stringtie_transuite	exon	30058167	30058330	.	+	.	transcript_id "AT1G79915.1"; gene_id "AT1G79915";
1	stringtie_transuite	CDS	30058167	30058330	.	+	.	transcript_id "AT1G79915.1"; gene_id "AT1G79915";
1	stringtie_transuite	exon	30058403	30058657	.	+	.	transcript_id "AT1G79915.1"; gene_id "AT1G79915";
1	stringtie_transuite	CDS	30058403	30058657	.	+	.	transcript_id "AT1G79915.1"; gene_id "AT1G79915";
1	stringtie_transuite	stop_codon	30058655	30058657	.	+	.	transcript_id "AT1G79915.1"; gene_id "AT1G79915";
1	stringtie_transuite	exon	30057206	30057385	.	+	.	transcript_id "AT1G79915.2"; gene_id "AT1G79915";
1	stringtie_transuite	five_prime_utr	30057206	30057219	.	+	.	transcript_id "AT1G79915.2"; gene_id "AT1G79915";
1	stringtie_transuite	CDS	30057220	30057385	.	+	.	transcript_id "AT1G79915.2"; gene_id "AT1G79915";
1	stringtie_transuite	start_codon	30057220	30057222	.	+	.	transcript_id "AT1G79915.2"; gene_id "AT1G79915";
1	stringtie_transuite	exon	30057466	30057530	.	+	.	transcript_id "AT1G79915.2"; gene_id "AT1G79915";
1	stringtie_transuite	CDS	30057466	30057530	.	+	.	transcript_id "AT1G79915.2"; gene_id "AT1G79915";
1	stringtie_transuite	exon	30057606	30057708	.	+	.	transcript_id "AT1G79915.2"; gene_id "AT1G79915";
1	stringtie_transuite	CDS	30057606	30057708	.	+	.	transcript_id "AT1G79915.2"; gene_id "AT1G79915";
1	stringtie_transuite	exon	30057827	30057877	.	+	.	transcript_id "AT1G79915.2"; gene_id "AT1G79915";
1	stringtie_transuite	CDS	30057827	30057877	.	+	.	transcript_id "AT1G79915.2"; gene_id "AT1G79915";
1	stringtie_transuite	exon	30057954	30058085	.	+	.	transcript_id "AT1G79915.2"; gene_id "AT1G79915";
1	stringtie_transuite	CDS	30057954	30058085	.	+	.	transcript_id "AT1G79915.2"; gene_id "AT1G79915";
1	stringtie_transuite	exon	30058167	30058330	.	+	.	transcript_id "AT1G79915.2"; gene_id "AT1G79915";
1	stringtie_transuite	CDS	30058167	30058330	.	+	.	transcript_id "AT1G79915.2"; gene_id "AT1G79915";
1	stringtie_transuite	exon	30058403	30058657	.	+	.	transcript_id "AT1G79915.2"; gene_id "AT1G79915";
1	stringtie_transuite	CDS	30058403	30058657	.	+	.	transcript_id "AT1G79915.2"; gene_id "AT1G79915";
1	stringtie_transuite	stop_codon	30058655	30058657	.	+	.	transcript_id "AT1G79915.2"; gene_id "AT1G79915";
1	stringtie_transuite	exon	30057191	30057385	.	+	.	transcript_id "AT1G79915.novel3"; gene_id "AT1G79915";
1	stringtie_transuite	five_prime_utr	30057191	30057219	.	+	.	transcript_id "AT1G79915.novel3"; gene_id "AT1G79915";
1	stringtie_transuite	CDS	30057220	30057385	.	+	.	transcript_id "AT1G79915.novel3"; gene_id "AT1G79915";
1	stringtie_transuite	start_codon	30057220	30057222	.	+	.	transcript_id "AT1G79915.novel3"; gene_id "AT1G79915";
1	stringtie_transuite	exon	30057466	30057530	.	+	.	transcript_id "AT1G79915.novel3"; gene_id "AT1G79915";
1	stringtie_transuite	CDS	30057466	30057530	.	+	.	transcript_id "AT1G79915.novel3"; gene_id "AT1G79915";
1	stringtie_transuite	exon	30057606	30057877	.	+	.	transcript_id "AT1G79915.novel3"; gene_id "AT1G79915";
1	stringtie_transuite	CDS	30057606	30057737	.	+	.	transcript_id "AT1G79915.novel3"; gene_id "AT1G79915";
1	stringtie_transuite	stop_codon	30057735	30057737	.	+	.	transcript_id "AT1G79915.novel3"; gene_id "AT1G79915";
1	stringtie_transuite	three_prime_utr	30057738	30057877	.	+	.	transcript_id "AT1G79915.novel3"; gene_id "AT1G79915";
1	stringtie_transuite	exon	30057954	30058107	.	+	.	transcript_id "AT1G79915.novel3"; gene_id "AT1G79915";
1	stringtie_transuite	three_prime_utr	30057954	30058107	.	+	.	transcript_id "AT1G79915.novel3"; gene_id "AT1G79915";
1	stringtie_transuite	exon	30058192	30058330	.	+	.	transcript_id "AT1G79915.novel3"; gene_id "AT1G79915";
1	stringtie_transuite	three_prime_utr	30058192	30058330	.	+	.	transcript_id "AT1G79915.novel3"; gene_id "AT1G79915";
1	stringtie_transuite	exon	30058403	30058657	.	+	.	transcript_id "AT1G79915.novel3"; gene_id "AT1G79915";
1	stringtie_transuite	three_prime_utr	30058403	30058657	.	+	.	transcript_id "AT1G79915.novel3"; gene_id "AT1G79915";
1	stringtie_transuite	exon	30059302	30059308	.	-	.	transcript_id "AT1G79920.1"; gene_id "AT1G79920";
1	stringtie_transuite	CDS	30059302	30059308	.	-	.	transcript_id "AT1G79920.1"; gene_id "AT1G79920";
1	stringtie_transuite	stop_codon	30059302	30059304	.	-	.	transcript_id "AT1G79920.1"; gene_id "AT1G79920";
1	stringtie_transuite	exon	30059410	30059559	.	-	.	transcript_id "AT1G79920.1"; gene_id "AT1G79920";
1	stringtie_transuite	CDS	30059410	30059559	.	-	.	transcript_id "AT1G79920.1"; gene_id "AT1G79920";
1	stringtie_transuite	exon	30059655	30059800	.	-	.	transcript_id "AT1G79920.1"; gene_id "AT1G79920";
1	stringtie_transuite	CDS	30059655	30059800	.	-	.	transcript_id "AT1G79920.1"; gene_id "AT1G79920";
1	stringtie_transuite	exon	30059886	30060080	.	-	.	transcript_id "AT1G79920.1"; gene_id "AT1G79920";
1	stringtie_transuite	CDS	30059886	30060080	.	-	.	transcript_id "AT1G79920.1"; gene_id "AT1G79920";
1	stringtie_transuite	exon	30060166	30060384	.	-	.	transcript_id "AT1G79920.1"; gene_id "AT1G79920";
1	stringtie_transuite	CDS	30060166	30060384	.	-	.	transcript_id "AT1G79920.1"; gene_id "AT1G79920";
1	stringtie_transuite	exon	30060529	30060624	.	-	.	transcript_id "AT1G79920.1"; gene_id "AT1G79920";
1	stringtie_transuite	CDS	30060529	30060624	.	-	.	transcript_id "AT1G79920.1"; gene_id "AT1G79920";
1	stringtie_transuite	exon	30060702	30060929	.	-	.	transcript_id "AT1G79920.1"; gene_id "AT1G79920";
1	stringtie_transuite	CDS	30060702	30060929	.	-	.	transcript_id "AT1G79920.1"; gene_id "AT1G79920";
1	stringtie_transuite	exon	30061055	30062277	.	-	.	transcript_id "AT1G79920.1"; gene_id "AT1G79920";
1	stringtie_transuite	CDS	30061055	30062224	.	-	.	transcript_id "AT1G79920.1"; gene_id "AT1G79920";
1	stringtie_transuite	start_codon	30062222	30062224	.	-	.	transcript_id "AT1G79920.1"; gene_id "AT1G79920";
1	stringtie_transuite	five_prime_utr	30062225	30062277	.	-	.	transcript_id "AT1G79920.1"; gene_id "AT1G79920";
1	stringtie_transuite	exon	30062633	30062824	.	-	.	transcript_id "AT1G79920.1"; gene_id "AT1G79920";
1	stringtie_transuite	five_prime_utr	30062633	30062824	.	-	.	transcript_id "AT1G79920.1"; gene_id "AT1G79920";
1	stringtie_transuite	exon	30059302	30059308	.	-	.	transcript_id "AT1G79920.2"; gene_id "AT1G79920";
1	stringtie_transuite	CDS	30059302	30059308	.	-	.	transcript_id "AT1G79920.2"; gene_id "AT1G79920";
1	stringtie_transuite	stop_codon	30059302	30059304	.	-	.	transcript_id "AT1G79920.2"; gene_id "AT1G79920";
1	stringtie_transuite	exon	30059410	30059559	.	-	.	transcript_id "AT1G79920.2"; gene_id "AT1G79920";
1	stringtie_transuite	CDS	30059410	30059559	.	-	.	transcript_id "AT1G79920.2"; gene_id "AT1G79920";
1	stringtie_transuite	exon	30059655	30059800	.	-	.	transcript_id "AT1G79920.2"; gene_id "AT1G79920";
1	stringtie_transuite	CDS	30059655	30059800	.	-	.	transcript_id "AT1G79920.2"; gene_id "AT1G79920";
1	stringtie_transuite	exon	30059886	30060076	.	-	.	transcript_id "AT1G79920.2"; gene_id "AT1G79920";
1	stringtie_transuite	CDS	30059886	30060076	.	-	.	transcript_id "AT1G79920.2"; gene_id "AT1G79920";
1	stringtie_transuite	exon	30060162	30060384	.	-	.	transcript_id "AT1G79920.2"; gene_id "AT1G79920";
1	stringtie_transuite	CDS	30060162	30060384	.	-	.	transcript_id "AT1G79920.2"; gene_id "AT1G79920";
1	stringtie_transuite	exon	30060529	30060624	.	-	.	transcript_id "AT1G79920.2"; gene_id "AT1G79920";
1	stringtie_transuite	CDS	30060529	30060624	.	-	.	transcript_id "AT1G79920.2"; gene_id "AT1G79920";
1	stringtie_transuite	exon	30060702	30060929	.	-	.	transcript_id "AT1G79920.2"; gene_id "AT1G79920";
1	stringtie_transuite	CDS	30060702	30060929	.	-	.	transcript_id "AT1G79920.2"; gene_id "AT1G79920";
1	stringtie_transuite	exon	30061055	30062277	.	-	.	transcript_id "AT1G79920.2"; gene_id "AT1G79920";
1	stringtie_transuite	CDS	30061055	30062224	.	-	.	transcript_id "AT1G79920.2"; gene_id "AT1G79920";
1	stringtie_transuite	start_codon	30062222	30062224	.	-	.	transcript_id "AT1G79920.2"; gene_id "AT1G79920";
1	stringtie_transuite	five_prime_utr	30062225	30062277	.	-	.	transcript_id "AT1G79920.2"; gene_id "AT1G79920";
1	stringtie_transuite	exon	30062352	30062628	.	-	.	transcript_id "AT1G79920.2"; gene_id "AT1G79920";
1	stringtie_transuite	five_prime_utr	30062352	30062628	.	-	.	transcript_id "AT1G79920.2"; gene_id "AT1G79920";
1	stringtie_transuite	exon	30059302	30059308	.	-	.	transcript_id "AT1G79920.3"; gene_id "AT1G79920";
1	stringtie_transuite	CDS	30059302	30059308	.	-	.	transcript_id "AT1G79920.3"; gene_id "AT1G79920";
1	stringtie_transuite	stop_codon	30059302	30059304	.	-	.	transcript_id "AT1G79920.3"; gene_id "AT1G79920";
1	stringtie_transuite	exon	30059410	30059559	.	-	.	transcript_id "AT1G79920.3"; gene_id "AT1G79920";
1	stringtie_transuite	CDS	30059410	30059559	.	-	.	transcript_id "AT1G79920.3"; gene_id "AT1G79920";
1	stringtie_transuite	exon	30059655	30059800	.	-	.	transcript_id "AT1G79920.3"; gene_id "AT1G79920";
1	stringtie_transuite	CDS	30059655	30059800	.	-	.	transcript_id "AT1G79920.3"; gene_id "AT1G79920";
1	stringtie_transuite	exon	30059886	30060076	.	-	.	transcript_id "AT1G79920.3"; gene_id "AT1G79920";
1	stringtie_transuite	CDS	30059886	30060076	.	-	.	transcript_id "AT1G79920.3"; gene_id "AT1G79920";
1	stringtie_transuite	exon	30060162	30060384	.	-	.	transcript_id "AT1G79920.3"; gene_id "AT1G79920";
1	stringtie_transuite	CDS	30060162	30060384	.	-	.	transcript_id "AT1G79920.3"; gene_id "AT1G79920";
1	stringtie_transuite	exon	30060529	30060624	.	-	.	transcript_id "AT1G79920.3"; gene_id "AT1G79920";
1	stringtie_transuite	CDS	30060529	30060624	.	-	.	transcript_id "AT1G79920.3"; gene_id "AT1G79920";
1	stringtie_transuite	exon	30060702	30060929	.	-	.	transcript_id "AT1G79920.3"; gene_id "AT1G79920";
1	stringtie_transuite	CDS	30060702	30060929	.	-	.	transcript_id "AT1G79920.3"; gene_id "AT1G79920";
1	stringtie_transuite	exon	30061055	30062412	.	-	.	transcript_id "AT1G79920.3"; gene_id "AT1G79920";
1	stringtie_transuite	CDS	30061055	30062224	.	-	.	transcript_id "AT1G79920.3"; gene_id "AT1G79920";
1	stringtie_transuite	start_codon	30062222	30062224	.	-	.	transcript_id "AT1G79920.3"; gene_id "AT1G79920";
1	stringtie_transuite	five_prime_utr	30062225	30062412	.	-	.	transcript_id "AT1G79920.3"; gene_id "AT1G79920";
1	stringtie_transuite	exon	30062633	30062824	.	-	.	transcript_id "AT1G79920.3"; gene_id "AT1G79920";
1	stringtie_transuite	five_prime_utr	30062633	30062824	.	-	.	transcript_id "AT1G79920.3"; gene_id "AT1G79920";
1	stringtie_transuite	exon	30059302	30059308	.	-	.	transcript_id "AT1G79920.4"; gene_id "AT1G79920";
1	stringtie_transuite	CDS	30059302	30059308	.	-	.	transcript_id "AT1G79920.4"; gene_id "AT1G79920";
1	stringtie_transuite	stop_codon	30059302	30059304	.	-	.	transcript_id "AT1G79920.4"; gene_id "AT1G79920";
1	stringtie_transuite	exon	30059410	30059559	.	-	.	transcript_id "AT1G79920.4"; gene_id "AT1G79920";
1	stringtie_transuite	CDS	30059410	30059559	.	-	.	transcript_id "AT1G79920.4"; gene_id "AT1G79920";
1	stringtie_transuite	exon	30059655	30059800	.	-	.	transcript_id "AT1G79920.4"; gene_id "AT1G79920";
1	stringtie_transuite	CDS	30059655	30059800	.	-	.	transcript_id "AT1G79920.4"; gene_id "AT1G79920";
1	stringtie_transuite	exon	30059886	30060076	.	-	.	transcript_id "AT1G79920.4"; gene_id "AT1G79920";
1	stringtie_transuite	CDS	30059886	30060076	.	-	.	transcript_id "AT1G79920.4"; gene_id "AT1G79920";
1	stringtie_transuite	exon	30060162	30060384	.	-	.	transcript_id "AT1G79920.4"; gene_id "AT1G79920";
1	stringtie_transuite	CDS	30060162	30060384	.	-	.	transcript_id "AT1G79920.4"; gene_id "AT1G79920";
1	stringtie_transuite	exon	30060529	30060624	.	-	.	transcript_id "AT1G79920.4"; gene_id "AT1G79920";
1	stringtie_transuite	CDS	30060529	30060624	.	-	.	transcript_id "AT1G79920.4"; gene_id "AT1G79920";
1	stringtie_transuite	exon	30060702	30060929	.	-	.	transcript_id "AT1G79920.4"; gene_id "AT1G79920";
1	stringtie_transuite	CDS	30060702	30060929	.	-	.	transcript_id "AT1G79920.4"; gene_id "AT1G79920";
1	stringtie_transuite	exon	30061055	30062277	.	-	.	transcript_id "AT1G79920.4"; gene_id "AT1G79920";
1	stringtie_transuite	CDS	30061055	30062224	.	-	.	transcript_id "AT1G79920.4"; gene_id "AT1G79920";
1	stringtie_transuite	start_codon	30062222	30062224	.	-	.	transcript_id "AT1G79920.4"; gene_id "AT1G79920";
1	stringtie_transuite	five_prime_utr	30062225	30062277	.	-	.	transcript_id "AT1G79920.4"; gene_id "AT1G79920";
1	stringtie_transuite	exon	30062633	30062824	.	-	.	transcript_id "AT1G79920.4"; gene_id "AT1G79920";
1	stringtie_transuite	five_prime_utr	30062633	30062824	.	-	.	transcript_id "AT1G79920.4"; gene_id "AT1G79920";
1	stringtie_transuite	exon	30058608	30059094	.	-	.	transcript_id "AT1G79920.novel4"; gene_id "AT1G79920";
1	stringtie_transuite	three_prime_utr	30058608	30059094	.	-	.	transcript_id "AT1G79920.novel4"; gene_id "AT1G79920";
1	stringtie_transuite	exon	30059178	30059308	.	-	.	transcript_id "AT1G79920.novel4"; gene_id "AT1G79920";
1	stringtie_transuite	three_prime_utr	30059178	30059301	.	-	.	transcript_id "AT1G79920.novel4"; gene_id "AT1G79920";
1	stringtie_transuite	CDS	30059302	30059308	.	-	.	transcript_id "AT1G79920.novel4"; gene_id "AT1G79920";
1	stringtie_transuite	stop_codon	30059302	30059304	.	-	.	transcript_id "AT1G79920.novel4"; gene_id "AT1G79920";
1	stringtie_transuite	exon	30059410	30059559	.	-	.	transcript_id "AT1G79920.novel4"; gene_id "AT1G79920";
1	stringtie_transuite	CDS	30059410	30059559	.	-	.	transcript_id "AT1G79920.novel4"; gene_id "AT1G79920";
1	stringtie_transuite	exon	30059655	30059800	.	-	.	transcript_id "AT1G79920.novel4"; gene_id "AT1G79920";
1	stringtie_transuite	CDS	30059655	30059800	.	-	.	transcript_id "AT1G79920.novel4"; gene_id "AT1G79920";
1	stringtie_transuite	exon	30059886	30060080	.	-	.	transcript_id "AT1G79920.novel4"; gene_id "AT1G79920";
1	stringtie_transuite	CDS	30059886	30060080	.	-	.	transcript_id "AT1G79920.novel4"; gene_id "AT1G79920";
1	stringtie_transuite	exon	30060166	30060384	.	-	.	transcript_id "AT1G79920.novel4"; gene_id "AT1G79920";
1	stringtie_transuite	CDS	30060166	30060384	.	-	.	transcript_id "AT1G79920.novel4"; gene_id "AT1G79920";
1	stringtie_transuite	exon	30060529	30060624	.	-	.	transcript_id "AT1G79920.novel4"; gene_id "AT1G79920";
1	stringtie_transuite	CDS	30060529	30060624	.	-	.	transcript_id "AT1G79920.novel4"; gene_id "AT1G79920";
1	stringtie_transuite	exon	30060702	30060929	.	-	.	transcript_id "AT1G79920.novel4"; gene_id "AT1G79920";
1	stringtie_transuite	CDS	30060702	30060929	.	-	.	transcript_id "AT1G79920.novel4"; gene_id "AT1G79920";
1	stringtie_transuite	exon	30061055	30062277	.	-	.	transcript_id "AT1G79920.novel4"; gene_id "AT1G79920";
1	stringtie_transuite	CDS	30061055	30062224	.	-	.	transcript_id "AT1G79920.novel4"; gene_id "AT1G79920";
1	stringtie_transuite	start_codon	30062222	30062224	.	-	.	transcript_id "AT1G79920.novel4"; gene_id "AT1G79920";
1	stringtie_transuite	five_prime_utr	30062225	30062277	.	-	.	transcript_id "AT1G79920.novel4"; gene_id "AT1G79920";
1	stringtie_transuite	exon	30062633	30062824	.	-	.	transcript_id "AT1G79920.novel4"; gene_id "AT1G79920";
1	stringtie_transuite	five_prime_utr	30062633	30062824	.	-	.	transcript_id "AT1G79920.novel4"; gene_id "AT1G79920";
1	stringtie_transuite	exon	30058610	30059094	.	-	.	transcript_id "AT1G79920.novel5"; gene_id "AT1G79920";
1	stringtie_transuite	three_prime_utr	30058610	30059094	.	-	.	transcript_id "AT1G79920.novel5"; gene_id "AT1G79920";
1	stringtie_transuite	exon	30059178	30059308	.	-	.	transcript_id "AT1G79920.novel5"; gene_id "AT1G79920";
1	stringtie_transuite	three_prime_utr	30059178	30059301	.	-	.	transcript_id "AT1G79920.novel5"; gene_id "AT1G79920";
1	stringtie_transuite	CDS	30059302	30059308	.	-	.	transcript_id "AT1G79920.novel5"; gene_id "AT1G79920";
1	stringtie_transuite	stop_codon	30059302	30059304	.	-	.	transcript_id "AT1G79920.novel5"; gene_id "AT1G79920";
1	stringtie_transuite	exon	30059410	30059559	.	-	.	transcript_id "AT1G79920.novel5"; gene_id "AT1G79920";
1	stringtie_transuite	CDS	30059410	30059559	.	-	.	transcript_id "AT1G79920.novel5"; gene_id "AT1G79920";
1	stringtie_transuite	exon	30059655	30059800	.	-	.	transcript_id "AT1G79920.novel5"; gene_id "AT1G79920";
1	stringtie_transuite	CDS	30059655	30059800	.	-	.	transcript_id "AT1G79920.novel5"; gene_id "AT1G79920";
1	stringtie_transuite	exon	30059886	30060076	.	-	.	transcript_id "AT1G79920.novel5"; gene_id "AT1G79920";
1	stringtie_transuite	CDS	30059886	30060076	.	-	.	transcript_id "AT1G79920.novel5"; gene_id "AT1G79920";
1	stringtie_transuite	exon	30060162	30060384	.	-	.	transcript_id "AT1G79920.novel5"; gene_id "AT1G79920";
1	stringtie_transuite	CDS	30060162	30060384	.	-	.	transcript_id "AT1G79920.novel5"; gene_id "AT1G79920";
1	stringtie_transuite	exon	30060529	30060624	.	-	.	transcript_id "AT1G79920.novel5"; gene_id "AT1G79920";
1	stringtie_transuite	CDS	30060529	30060624	.	-	.	transcript_id "AT1G79920.novel5"; gene_id "AT1G79920";
1	stringtie_transuite	exon	30060702	30060929	.	-	.	transcript_id "AT1G79920.novel5"; gene_id "AT1G79920";
1	stringtie_transuite	CDS	30060702	30060929	.	-	.	transcript_id "AT1G79920.novel5"; gene_id "AT1G79920";
1	stringtie_transuite	exon	30061055	30062277	.	-	.	transcript_id "AT1G79920.novel5"; gene_id "AT1G79920";
1	stringtie_transuite	CDS	30061055	30062224	.	-	.	transcript_id "AT1G79920.novel5"; gene_id "AT1G79920";
1	stringtie_transuite	start_codon	30062222	30062224	.	-	.	transcript_id "AT1G79920.novel5"; gene_id "AT1G79920";
1	stringtie_transuite	five_prime_utr	30062225	30062277	.	-	.	transcript_id "AT1G79920.novel5"; gene_id "AT1G79920";
1	stringtie_transuite	exon	30062633	30062824	.	-	.	transcript_id "AT1G79920.novel5"; gene_id "AT1G79920";
1	stringtie_transuite	five_prime_utr	30062633	30062824	.	-	.	transcript_id "AT1G79920.novel5"; gene_id "AT1G79920";
1	stringtie_transuite	exon	30058610	30059093	.	-	.	transcript_id "AT1G79920.novel6"; gene_id "AT1G79920";
1	stringtie_transuite	three_prime_utr	30058610	30059093	.	-	.	transcript_id "AT1G79920.novel6"; gene_id "AT1G79920";
1	stringtie_transuite	exon	30059176	30059308	.	-	.	transcript_id "AT1G79920.novel6"; gene_id "AT1G79920";
1	stringtie_transuite	three_prime_utr	30059176	30059301	.	-	.	transcript_id "AT1G79920.novel6"; gene_id "AT1G79920";
1	stringtie_transuite	CDS	30059302	30059308	.	-	.	transcript_id "AT1G79920.novel6"; gene_id "AT1G79920";
1	stringtie_transuite	stop_codon	30059302	30059304	.	-	.	transcript_id "AT1G79920.novel6"; gene_id "AT1G79920";
1	stringtie_transuite	exon	30059410	30059559	.	-	.	transcript_id "AT1G79920.novel6"; gene_id "AT1G79920";
1	stringtie_transuite	CDS	30059410	30059559	.	-	.	transcript_id "AT1G79920.novel6"; gene_id "AT1G79920";
1	stringtie_transuite	exon	30059655	30059800	.	-	.	transcript_id "AT1G79920.novel6"; gene_id "AT1G79920";
1	stringtie_transuite	CDS	30059655	30059800	.	-	.	transcript_id "AT1G79920.novel6"; gene_id "AT1G79920";
1	stringtie_transuite	exon	30059886	30060080	.	-	.	transcript_id "AT1G79920.novel6"; gene_id "AT1G79920";
1	stringtie_transuite	CDS	30059886	30060080	.	-	.	transcript_id "AT1G79920.novel6"; gene_id "AT1G79920";
1	stringtie_transuite	exon	30060166	30060384	.	-	.	transcript_id "AT1G79920.novel6"; gene_id "AT1G79920";
1	stringtie_transuite	CDS	30060166	30060384	.	-	.	transcript_id "AT1G79920.novel6"; gene_id "AT1G79920";
1	stringtie_transuite	exon	30060529	30060624	.	-	.	transcript_id "AT1G79920.novel6"; gene_id "AT1G79920";
1	stringtie_transuite	CDS	30060529	30060624	.	-	.	transcript_id "AT1G79920.novel6"; gene_id "AT1G79920";
1	stringtie_transuite	exon	30060702	30060929	.	-	.	transcript_id "AT1G79920.novel6"; gene_id "AT1G79920";
1	stringtie_transuite	CDS	30060702	30060929	.	-	.	transcript_id "AT1G79920.novel6"; gene_id "AT1G79920";
1	stringtie_transuite	exon	30061055	30062277	.	-	.	transcript_id "AT1G79920.novel6"; gene_id "AT1G79920";
1	stringtie_transuite	CDS	30061055	30062224	.	-	.	transcript_id "AT1G79920.novel6"; gene_id "AT1G79920";
1	stringtie_transuite	start_codon	30062222	30062224	.	-	.	transcript_id "AT1G79920.novel6"; gene_id "AT1G79920";
1	stringtie_transuite	five_prime_utr	30062225	30062277	.	-	.	transcript_id "AT1G79920.novel6"; gene_id "AT1G79920";
1	stringtie_transuite	exon	30062633	30062824	.	-	.	transcript_id "AT1G79920.novel6"; gene_id "AT1G79920";
1	stringtie_transuite	five_prime_utr	30062633	30062824	.	-	.	transcript_id "AT1G79920.novel6"; gene_id "AT1G79920";
1	stringtie_transuite	exon	30058658	30059091	.	-	.	transcript_id "AT1G79920.novel8"; gene_id "AT1G79920";
1	stringtie_transuite	three_prime_utr	30058658	30059091	.	-	.	transcript_id "AT1G79920.novel8"; gene_id "AT1G79920";
1	stringtie_transuite	exon	30059176	30059308	.	-	.	transcript_id "AT1G79920.novel8"; gene_id "AT1G79920";
1	stringtie_transuite	three_prime_utr	30059176	30059301	.	-	.	transcript_id "AT1G79920.novel8"; gene_id "AT1G79920";
1	stringtie_transuite	CDS	30059302	30059308	.	-	.	transcript_id "AT1G79920.novel8"; gene_id "AT1G79920";
1	stringtie_transuite	stop_codon	30059302	30059304	.	-	.	transcript_id "AT1G79920.novel8"; gene_id "AT1G79920";
1	stringtie_transuite	exon	30059410	30059559	.	-	.	transcript_id "AT1G79920.novel8"; gene_id "AT1G79920";
1	stringtie_transuite	CDS	30059410	30059559	.	-	.	transcript_id "AT1G79920.novel8"; gene_id "AT1G79920";
1	stringtie_transuite	exon	30059655	30059800	.	-	.	transcript_id "AT1G79920.novel8"; gene_id "AT1G79920";
1	stringtie_transuite	CDS	30059655	30059800	.	-	.	transcript_id "AT1G79920.novel8"; gene_id "AT1G79920";
1	stringtie_transuite	exon	30059886	30060080	.	-	.	transcript_id "AT1G79920.novel8"; gene_id "AT1G79920";
1	stringtie_transuite	CDS	30059886	30060080	.	-	.	transcript_id "AT1G79920.novel8"; gene_id "AT1G79920";
1	stringtie_transuite	exon	30060166	30060384	.	-	.	transcript_id "AT1G79920.novel8"; gene_id "AT1G79920";
1	stringtie_transuite	CDS	30060166	30060384	.	-	.	transcript_id "AT1G79920.novel8"; gene_id "AT1G79920";
1	stringtie_transuite	exon	30060529	30060624	.	-	.	transcript_id "AT1G79920.novel8"; gene_id "AT1G79920";
1	stringtie_transuite	CDS	30060529	30060624	.	-	.	transcript_id "AT1G79920.novel8"; gene_id "AT1G79920";
1	stringtie_transuite	exon	30060702	30060929	.	-	.	transcript_id "AT1G79920.novel8"; gene_id "AT1G79920";
1	stringtie_transuite	CDS	30060702	30060929	.	-	.	transcript_id "AT1G79920.novel8"; gene_id "AT1G79920";
1	stringtie_transuite	exon	30061055	30062277	.	-	.	transcript_id "AT1G79920.novel8"; gene_id "AT1G79920";
1	stringtie_transuite	CDS	30061055	30062224	.	-	.	transcript_id "AT1G79920.novel8"; gene_id "AT1G79920";
1	stringtie_transuite	start_codon	30062222	30062224	.	-	.	transcript_id "AT1G79920.novel8"; gene_id "AT1G79920";
1	stringtie_transuite	five_prime_utr	30062225	30062277	.	-	.	transcript_id "AT1G79920.novel8"; gene_id "AT1G79920";
1	stringtie_transuite	exon	30062352	30062412	.	-	.	transcript_id "AT1G79920.novel8"; gene_id "AT1G79920";
1	stringtie_transuite	five_prime_utr	30062352	30062412	.	-	.	transcript_id "AT1G79920.novel8"; gene_id "AT1G79920";
1	stringtie_transuite	exon	30062633	30062824	.	-	.	transcript_id "AT1G79920.novel8"; gene_id "AT1G79920";
1	stringtie_transuite	five_prime_utr	30062633	30062824	.	-	.	transcript_id "AT1G79920.novel8"; gene_id "AT1G79920";
1	stringtie_transuite	exon	30058819	30059091	.	-	.	transcript_id "AT1G79920.novel9"; gene_id "AT1G79920";
1	stringtie_transuite	three_prime_utr	30058819	30059091	.	-	.	transcript_id "AT1G79920.novel9"; gene_id "AT1G79920";
1	stringtie_transuite	exon	30059176	30059308	.	-	.	transcript_id "AT1G79920.novel9"; gene_id "AT1G79920";
1	stringtie_transuite	three_prime_utr	30059176	30059301	.	-	.	transcript_id "AT1G79920.novel9"; gene_id "AT1G79920";
1	stringtie_transuite	CDS	30059302	30059308	.	-	.	transcript_id "AT1G79920.novel9"; gene_id "AT1G79920";
1	stringtie_transuite	stop_codon	30059302	30059304	.	-	.	transcript_id "AT1G79920.novel9"; gene_id "AT1G79920";
1	stringtie_transuite	exon	30059410	30059559	.	-	.	transcript_id "AT1G79920.novel9"; gene_id "AT1G79920";
1	stringtie_transuite	CDS	30059410	30059559	.	-	.	transcript_id "AT1G79920.novel9"; gene_id "AT1G79920";
1	stringtie_transuite	exon	30059655	30059800	.	-	.	transcript_id "AT1G79920.novel9"; gene_id "AT1G79920";
1	stringtie_transuite	CDS	30059655	30059800	.	-	.	transcript_id "AT1G79920.novel9"; gene_id "AT1G79920";
1	stringtie_transuite	exon	30059886	30060080	.	-	.	transcript_id "AT1G79920.novel9"; gene_id "AT1G79920";
1	stringtie_transuite	CDS	30059886	30060080	.	-	.	transcript_id "AT1G79920.novel9"; gene_id "AT1G79920";
1	stringtie_transuite	exon	30060166	30060384	.	-	.	transcript_id "AT1G79920.novel9"; gene_id "AT1G79920";
1	stringtie_transuite	CDS	30060166	30060384	.	-	.	transcript_id "AT1G79920.novel9"; gene_id "AT1G79920";
1	stringtie_transuite	exon	30060529	30060624	.	-	.	transcript_id "AT1G79920.novel9"; gene_id "AT1G79920";
1	stringtie_transuite	CDS	30060529	30060624	.	-	.	transcript_id "AT1G79920.novel9"; gene_id "AT1G79920";
1	stringtie_transuite	exon	30060702	30060929	.	-	.	transcript_id "AT1G79920.novel9"; gene_id "AT1G79920";
1	stringtie_transuite	CDS	30060702	30060929	.	-	.	transcript_id "AT1G79920.novel9"; gene_id "AT1G79920";
1	stringtie_transuite	exon	30061055	30062277	.	-	.	transcript_id "AT1G79920.novel9"; gene_id "AT1G79920";
1	stringtie_transuite	CDS	30061055	30062224	.	-	.	transcript_id "AT1G79920.novel9"; gene_id "AT1G79920";
1	stringtie_transuite	start_codon	30062222	30062224	.	-	.	transcript_id "AT1G79920.novel9"; gene_id "AT1G79920";
1	stringtie_transuite	five_prime_utr	30062225	30062277	.	-	.	transcript_id "AT1G79920.novel9"; gene_id "AT1G79920";
1	stringtie_transuite	exon	30062633	30062824	.	-	.	transcript_id "AT1G79920.novel9"; gene_id "AT1G79920";
1	stringtie_transuite	five_prime_utr	30062633	30062824	.	-	.	transcript_id "AT1G79920.novel9"; gene_id "AT1G79920";
1	stringtie_transuite	exon	30063448	30063940	.	-	.	transcript_id "AT1G79930.1"; gene_id "AT1G79930";
1	stringtie_transuite	three_prime_utr	30063448	30063780	.	-	.	transcript_id "AT1G79930.1"; gene_id "AT1G79930";
1	stringtie_transuite	CDS	30063781	30063940	.	-	.	transcript_id "AT1G79930.1"; gene_id "AT1G79930";
1	stringtie_transuite	stop_codon	30063781	30063783	.	-	.	transcript_id "AT1G79930.1"; gene_id "AT1G79930";
1	stringtie_transuite	exon	30064027	30064157	.	-	.	transcript_id "AT1G79930.1"; gene_id "AT1G79930";
1	stringtie_transuite	CDS	30064027	30064157	.	-	.	transcript_id "AT1G79930.1"; gene_id "AT1G79930";
1	stringtie_transuite	exon	30064255	30064404	.	-	.	transcript_id "AT1G79930.1"; gene_id "AT1G79930";
1	stringtie_transuite	CDS	30064255	30064404	.	-	.	transcript_id "AT1G79930.1"; gene_id "AT1G79930";
1	stringtie_transuite	exon	30064500	30064646	.	-	.	transcript_id "AT1G79930.1"; gene_id "AT1G79930";
1	stringtie_transuite	CDS	30064500	30064646	.	-	.	transcript_id "AT1G79930.1"; gene_id "AT1G79930";
1	stringtie_transuite	exon	30064731	30064925	.	-	.	transcript_id "AT1G79930.1"; gene_id "AT1G79930";
1	stringtie_transuite	CDS	30064731	30064925	.	-	.	transcript_id "AT1G79930.1"; gene_id "AT1G79930";
1	stringtie_transuite	exon	30065010	30065228	.	-	.	transcript_id "AT1G79930.1"; gene_id "AT1G79930";
1	stringtie_transuite	CDS	30065010	30065228	.	-	.	transcript_id "AT1G79930.1"; gene_id "AT1G79930";
1	stringtie_transuite	exon	30065371	30065466	.	-	.	transcript_id "AT1G79930.1"; gene_id "AT1G79930";
1	stringtie_transuite	CDS	30065371	30065466	.	-	.	transcript_id "AT1G79930.1"; gene_id "AT1G79930";
1	stringtie_transuite	exon	30065545	30065772	.	-	.	transcript_id "AT1G79930.1"; gene_id "AT1G79930";
1	stringtie_transuite	CDS	30065545	30065772	.	-	.	transcript_id "AT1G79930.1"; gene_id "AT1G79930";
1	stringtie_transuite	exon	30065898	30067121	.	-	.	transcript_id "AT1G79930.1"; gene_id "AT1G79930";
1	stringtie_transuite	CDS	30065898	30067067	.	-	.	transcript_id "AT1G79930.1"; gene_id "AT1G79930";
1	stringtie_transuite	start_codon	30067065	30067067	.	-	.	transcript_id "AT1G79930.1"; gene_id "AT1G79930";
1	stringtie_transuite	five_prime_utr	30067068	30067121	.	-	.	transcript_id "AT1G79930.1"; gene_id "AT1G79930";
1	stringtie_transuite	exon	30067404	30067723	.	-	.	transcript_id "AT1G79930.1"; gene_id "AT1G79930";
1	stringtie_transuite	five_prime_utr	30067404	30067723	.	-	.	transcript_id "AT1G79930.1"; gene_id "AT1G79930";
1	stringtie_transuite	exon	30063476	30063957	.	-	.	transcript_id "AT1G79930.2"; gene_id "AT1G79930";
1	stringtie_transuite	three_prime_utr	30063476	30063923	.	-	.	transcript_id "AT1G79930.2"; gene_id "AT1G79930";
1	stringtie_transuite	CDS	30063924	30063957	.	-	.	transcript_id "AT1G79930.2"; gene_id "AT1G79930";
1	stringtie_transuite	stop_codon	30063924	30063926	.	-	.	transcript_id "AT1G79930.2"; gene_id "AT1G79930";
1	stringtie_transuite	exon	30064027	30064157	.	-	.	transcript_id "AT1G79930.2"; gene_id "AT1G79930";
1	stringtie_transuite	CDS	30064027	30064157	.	-	.	transcript_id "AT1G79930.2"; gene_id "AT1G79930";
1	stringtie_transuite	exon	30064255	30064404	.	-	.	transcript_id "AT1G79930.2"; gene_id "AT1G79930";
1	stringtie_transuite	CDS	30064255	30064404	.	-	.	transcript_id "AT1G79930.2"; gene_id "AT1G79930";
1	stringtie_transuite	exon	30064500	30064646	.	-	.	transcript_id "AT1G79930.2"; gene_id "AT1G79930";
1	stringtie_transuite	CDS	30064500	30064646	.	-	.	transcript_id "AT1G79930.2"; gene_id "AT1G79930";
1	stringtie_transuite	exon	30064731	30064925	.	-	.	transcript_id "AT1G79930.2"; gene_id "AT1G79930";
1	stringtie_transuite	CDS	30064731	30064925	.	-	.	transcript_id "AT1G79930.2"; gene_id "AT1G79930";
1	stringtie_transuite	exon	30065010	30065228	.	-	.	transcript_id "AT1G79930.2"; gene_id "AT1G79930";
1	stringtie_transuite	CDS	30065010	30065228	.	-	.	transcript_id "AT1G79930.2"; gene_id "AT1G79930";
1	stringtie_transuite	exon	30065371	30065466	.	-	.	transcript_id "AT1G79930.2"; gene_id "AT1G79930";
1	stringtie_transuite	CDS	30065371	30065466	.	-	.	transcript_id "AT1G79930.2"; gene_id "AT1G79930";
1	stringtie_transuite	exon	30065545	30065772	.	-	.	transcript_id "AT1G79930.2"; gene_id "AT1G79930";
1	stringtie_transuite	CDS	30065545	30065772	.	-	.	transcript_id "AT1G79930.2"; gene_id "AT1G79930";
1	stringtie_transuite	exon	30065898	30067121	.	-	.	transcript_id "AT1G79930.2"; gene_id "AT1G79930";
1	stringtie_transuite	CDS	30065898	30067067	.	-	.	transcript_id "AT1G79930.2"; gene_id "AT1G79930";
1	stringtie_transuite	start_codon	30067065	30067067	.	-	.	transcript_id "AT1G79930.2"; gene_id "AT1G79930";
1	stringtie_transuite	five_prime_utr	30067068	30067121	.	-	.	transcript_id "AT1G79930.2"; gene_id "AT1G79930";
1	stringtie_transuite	exon	30067404	30067723	.	-	.	transcript_id "AT1G79930.2"; gene_id "AT1G79930";
1	stringtie_transuite	five_prime_utr	30067404	30067723	.	-	.	transcript_id "AT1G79930.2"; gene_id "AT1G79930";
1	stringtie_transuite	exon	30058589	30059094	.	-	.	transcript_id "AT1G79930.novel1"; gene_id "AT1G79930";
1	stringtie_transuite	three_prime_utr	30058589	30058934	.	-	.	transcript_id "AT1G79930.novel1"; gene_id "AT1G79930";
1	stringtie_transuite	CDS	30058935	30059094	.	-	.	transcript_id "AT1G79930.novel1"; gene_id "AT1G79930";
1	stringtie_transuite	stop_codon	30058935	30058937	.	-	.	transcript_id "AT1G79930.novel1"; gene_id "AT1G79930";
1	stringtie_transuite	exon	30059178	30059308	.	-	.	transcript_id "AT1G79930.novel1"; gene_id "AT1G79930";
1	stringtie_transuite	CDS	30059178	30059308	.	-	.	transcript_id "AT1G79930.novel1"; gene_id "AT1G79930";
1	stringtie_transuite	exon	30059410	30059559	.	-	.	transcript_id "AT1G79930.novel1"; gene_id "AT1G79930";
1	stringtie_transuite	CDS	30059410	30059559	.	-	.	transcript_id "AT1G79930.novel1"; gene_id "AT1G79930";
1	stringtie_transuite	exon	30059655	30059689	.	-	.	transcript_id "AT1G79930.novel1"; gene_id "AT1G79930";
1	stringtie_transuite	CDS	30059655	30059689	.	-	.	transcript_id "AT1G79930.novel1"; gene_id "AT1G79930";
1	stringtie_transuite	exon	30064535	30064646	.	-	.	transcript_id "AT1G79930.novel1"; gene_id "AT1G79930";
1	stringtie_transuite	CDS	30064535	30064646	.	-	.	transcript_id "AT1G79930.novel1"; gene_id "AT1G79930";
1	stringtie_transuite	exon	30064731	30064925	.	-	.	transcript_id "AT1G79930.novel1"; gene_id "AT1G79930";
1	stringtie_transuite	CDS	30064731	30064925	.	-	.	transcript_id "AT1G79930.novel1"; gene_id "AT1G79930";
1	stringtie_transuite	exon	30065010	30065228	.	-	.	transcript_id "AT1G79930.novel1"; gene_id "AT1G79930";
1	stringtie_transuite	CDS	30065010	30065228	.	-	.	transcript_id "AT1G79930.novel1"; gene_id "AT1G79930";
1	stringtie_transuite	exon	30065371	30065466	.	-	.	transcript_id "AT1G79930.novel1"; gene_id "AT1G79930";
1	stringtie_transuite	CDS	30065371	30065466	.	-	.	transcript_id "AT1G79930.novel1"; gene_id "AT1G79930";
1	stringtie_transuite	exon	30065545	30065772	.	-	.	transcript_id "AT1G79930.novel1"; gene_id "AT1G79930";
1	stringtie_transuite	CDS	30065545	30065772	.	-	.	transcript_id "AT1G79930.novel1"; gene_id "AT1G79930";
1	stringtie_transuite	exon	30065898	30067121	.	-	.	transcript_id "AT1G79930.novel1"; gene_id "AT1G79930";
1	stringtie_transuite	CDS	30065898	30067067	.	-	.	transcript_id "AT1G79930.novel1"; gene_id "AT1G79930";
1	stringtie_transuite	start_codon	30067065	30067067	.	-	.	transcript_id "AT1G79930.novel1"; gene_id "AT1G79930";
1	stringtie_transuite	five_prime_utr	30067068	30067121	.	-	.	transcript_id "AT1G79930.novel1"; gene_id "AT1G79930";
1	stringtie_transuite	exon	30067404	30067723	.	-	.	transcript_id "AT1G79930.novel1"; gene_id "AT1G79930";
1	stringtie_transuite	five_prime_utr	30067404	30067723	.	-	.	transcript_id "AT1G79930.novel1"; gene_id "AT1G79930";
1	stringtie_transuite	exon	30058589	30059094	.	-	.	transcript_id "AT1G79930.novel2"; gene_id "AT1G79930";
1	stringtie_transuite	three_prime_utr	30058589	30058934	.	-	.	transcript_id "AT1G79930.novel2"; gene_id "AT1G79930";
1	stringtie_transuite	CDS	30058935	30059094	.	-	.	transcript_id "AT1G79930.novel2"; gene_id "AT1G79930";
1	stringtie_transuite	stop_codon	30058935	30058937	.	-	.	transcript_id "AT1G79930.novel2"; gene_id "AT1G79930";
1	stringtie_transuite	exon	30064027	30064157	.	-	.	transcript_id "AT1G79930.novel2"; gene_id "AT1G79930";
1	stringtie_transuite	CDS	30064027	30064157	.	-	.	transcript_id "AT1G79930.novel2"; gene_id "AT1G79930";
1	stringtie_transuite	exon	30064255	30064404	.	-	.	transcript_id "AT1G79930.novel2"; gene_id "AT1G79930";
1	stringtie_transuite	CDS	30064255	30064404	.	-	.	transcript_id "AT1G79930.novel2"; gene_id "AT1G79930";
1	stringtie_transuite	exon	30064500	30064646	.	-	.	transcript_id "AT1G79930.novel2"; gene_id "AT1G79930";
1	stringtie_transuite	CDS	30064500	30064646	.	-	.	transcript_id "AT1G79930.novel2"; gene_id "AT1G79930";
1	stringtie_transuite	exon	30064731	30064925	.	-	.	transcript_id "AT1G79930.novel2"; gene_id "AT1G79930";
1	stringtie_transuite	CDS	30064731	30064925	.	-	.	transcript_id "AT1G79930.novel2"; gene_id "AT1G79930";
1	stringtie_transuite	exon	30065010	30065228	.	-	.	transcript_id "AT1G79930.novel2"; gene_id "AT1G79930";
1	stringtie_transuite	CDS	30065010	30065228	.	-	.	transcript_id "AT1G79930.novel2"; gene_id "AT1G79930";
1	stringtie_transuite	exon	30065371	30065466	.	-	.	transcript_id "AT1G79930.novel2"; gene_id "AT1G79930";
1	stringtie_transuite	CDS	30065371	30065466	.	-	.	transcript_id "AT1G79930.novel2"; gene_id "AT1G79930";
1	stringtie_transuite	exon	30065545	30065772	.	-	.	transcript_id "AT1G79930.novel2"; gene_id "AT1G79930";
1	stringtie_transuite	CDS	30065545	30065772	.	-	.	transcript_id "AT1G79930.novel2"; gene_id "AT1G79930";
1	stringtie_transuite	exon	30065898	30067121	.	-	.	transcript_id "AT1G79930.novel2"; gene_id "AT1G79930";
1	stringtie_transuite	CDS	30065898	30067067	.	-	.	transcript_id "AT1G79930.novel2"; gene_id "AT1G79930";
1	stringtie_transuite	start_codon	30067065	30067067	.	-	.	transcript_id "AT1G79930.novel2"; gene_id "AT1G79930";
1	stringtie_transuite	five_prime_utr	30067068	30067121	.	-	.	transcript_id "AT1G79930.novel2"; gene_id "AT1G79930";
1	stringtie_transuite	exon	30067404	30067723	.	-	.	transcript_id "AT1G79930.novel2"; gene_id "AT1G79930";
1	stringtie_transuite	five_prime_utr	30067404	30067723	.	-	.	transcript_id "AT1G79930.novel2"; gene_id "AT1G79930";
1	stringtie_transuite	exon	30058589	30059093	.	-	.	transcript_id "AT1G79930.novel3"; gene_id "AT1G79930";
1	stringtie_transuite	three_prime_utr	30058589	30059052	.	-	.	transcript_id "AT1G79930.novel3"; gene_id "AT1G79930";
1	stringtie_transuite	CDS	30059053	30059093	.	-	.	transcript_id "AT1G79930.novel3"; gene_id "AT1G79930";
1	stringtie_transuite	stop_codon	30059053	30059055	.	-	.	transcript_id "AT1G79930.novel3"; gene_id "AT1G79930";
1	stringtie_transuite	exon	30059176	30059308	.	-	.	transcript_id "AT1G79930.novel3"; gene_id "AT1G79930";
1	stringtie_transuite	CDS	30059176	30059308	.	-	.	transcript_id "AT1G79930.novel3"; gene_id "AT1G79930";
1	stringtie_transuite	exon	30059410	30059559	.	-	.	transcript_id "AT1G79930.novel3"; gene_id "AT1G79930";
1	stringtie_transuite	CDS	30059410	30059559	.	-	.	transcript_id "AT1G79930.novel3"; gene_id "AT1G79930";
1	stringtie_transuite	exon	30059655	30059689	.	-	.	transcript_id "AT1G79930.novel3"; gene_id "AT1G79930";
1	stringtie_transuite	CDS	30059655	30059689	.	-	.	transcript_id "AT1G79930.novel3"; gene_id "AT1G79930";
1	stringtie_transuite	exon	30064535	30064646	.	-	.	transcript_id "AT1G79930.novel3"; gene_id "AT1G79930";
1	stringtie_transuite	CDS	30064535	30064646	.	-	.	transcript_id "AT1G79930.novel3"; gene_id "AT1G79930";
1	stringtie_transuite	exon	30064731	30064925	.	-	.	transcript_id "AT1G79930.novel3"; gene_id "AT1G79930";
1	stringtie_transuite	CDS	30064731	30064925	.	-	.	transcript_id "AT1G79930.novel3"; gene_id "AT1G79930";
1	stringtie_transuite	exon	30065010	30065228	.	-	.	transcript_id "AT1G79930.novel3"; gene_id "AT1G79930";
1	stringtie_transuite	CDS	30065010	30065228	.	-	.	transcript_id "AT1G79930.novel3"; gene_id "AT1G79930";
1	stringtie_transuite	exon	30065371	30065466	.	-	.	transcript_id "AT1G79930.novel3"; gene_id "AT1G79930";
1	stringtie_transuite	CDS	30065371	30065466	.	-	.	transcript_id "AT1G79930.novel3"; gene_id "AT1G79930";
1	stringtie_transuite	exon	30065545	30065772	.	-	.	transcript_id "AT1G79930.novel3"; gene_id "AT1G79930";
1	stringtie_transuite	CDS	30065545	30065772	.	-	.	transcript_id "AT1G79930.novel3"; gene_id "AT1G79930";
1	stringtie_transuite	exon	30065898	30067121	.	-	.	transcript_id "AT1G79930.novel3"; gene_id "AT1G79930";
1	stringtie_transuite	CDS	30065898	30067067	.	-	.	transcript_id "AT1G79930.novel3"; gene_id "AT1G79930";
1	stringtie_transuite	start_codon	30067065	30067067	.	-	.	transcript_id "AT1G79930.novel3"; gene_id "AT1G79930";
1	stringtie_transuite	five_prime_utr	30067068	30067121	.	-	.	transcript_id "AT1G79930.novel3"; gene_id "AT1G79930";
1	stringtie_transuite	exon	30067404	30067723	.	-	.	transcript_id "AT1G79930.novel3"; gene_id "AT1G79930";
1	stringtie_transuite	five_prime_utr	30067404	30067723	.	-	.	transcript_id "AT1G79930.novel3"; gene_id "AT1G79930";
1	stringtie_transuite	exon	30058656	30059091	.	-	.	transcript_id "AT1G79930.novel7"; gene_id "AT1G79930";
1	stringtie_transuite	three_prime_utr	30058656	30059077	.	-	.	transcript_id "AT1G79930.novel7"; gene_id "AT1G79930";
1	stringtie_transuite	CDS	30059078	30059091	.	-	.	transcript_id "AT1G79930.novel7"; gene_id "AT1G79930";
1	stringtie_transuite	stop_codon	30059078	30059080	.	-	.	transcript_id "AT1G79930.novel7"; gene_id "AT1G79930";
1	stringtie_transuite	exon	30059176	30059308	.	-	.	transcript_id "AT1G79930.novel7"; gene_id "AT1G79930";
1	stringtie_transuite	CDS	30059176	30059308	.	-	.	transcript_id "AT1G79930.novel7"; gene_id "AT1G79930";
1	stringtie_transuite	exon	30059410	30059559	.	-	.	transcript_id "AT1G79930.novel7"; gene_id "AT1G79930";
1	stringtie_transuite	CDS	30059410	30059559	.	-	.	transcript_id "AT1G79930.novel7"; gene_id "AT1G79930";
1	stringtie_transuite	exon	30059655	30059689	.	-	.	transcript_id "AT1G79930.novel7"; gene_id "AT1G79930";
1	stringtie_transuite	CDS	30059655	30059689	.	-	.	transcript_id "AT1G79930.novel7"; gene_id "AT1G79930";
1	stringtie_transuite	exon	30064535	30064646	.	-	.	transcript_id "AT1G79930.novel7"; gene_id "AT1G79930";
1	stringtie_transuite	CDS	30064535	30064646	.	-	.	transcript_id "AT1G79930.novel7"; gene_id "AT1G79930";
1	stringtie_transuite	exon	30064731	30064925	.	-	.	transcript_id "AT1G79930.novel7"; gene_id "AT1G79930";
1	stringtie_transuite	CDS	30064731	30064925	.	-	.	transcript_id "AT1G79930.novel7"; gene_id "AT1G79930";
1	stringtie_transuite	exon	30065010	30065228	.	-	.	transcript_id "AT1G79930.novel7"; gene_id "AT1G79930";
1	stringtie_transuite	CDS	30065010	30065228	.	-	.	transcript_id "AT1G79930.novel7"; gene_id "AT1G79930";
1	stringtie_transuite	exon	30065371	30065466	.	-	.	transcript_id "AT1G79930.novel7"; gene_id "AT1G79930";
1	stringtie_transuite	CDS	30065371	30065466	.	-	.	transcript_id "AT1G79930.novel7"; gene_id "AT1G79930";
1	stringtie_transuite	exon	30065545	30065772	.	-	.	transcript_id "AT1G79930.novel7"; gene_id "AT1G79930";
1	stringtie_transuite	CDS	30065545	30065772	.	-	.	transcript_id "AT1G79930.novel7"; gene_id "AT1G79930";
1	stringtie_transuite	exon	30065898	30067121	.	-	.	transcript_id "AT1G79930.novel7"; gene_id "AT1G79930";
1	stringtie_transuite	CDS	30065898	30067067	.	-	.	transcript_id "AT1G79930.novel7"; gene_id "AT1G79930";
1	stringtie_transuite	start_codon	30067065	30067067	.	-	.	transcript_id "AT1G79930.novel7"; gene_id "AT1G79930";
1	stringtie_transuite	five_prime_utr	30067068	30067121	.	-	.	transcript_id "AT1G79930.novel7"; gene_id "AT1G79930";
1	stringtie_transuite	exon	30067404	30067723	.	-	.	transcript_id "AT1G79930.novel7"; gene_id "AT1G79930";
1	stringtie_transuite	five_prime_utr	30067404	30067723	.	-	.	transcript_id "AT1G79930.novel7"; gene_id "AT1G79930";
1	stringtie_transuite	exon	30069550	30069669	.	+	.	transcript_id "AT1G79940.1"; gene_id "AT1G79940";
1	stringtie_transuite	five_prime_utr	30069550	30069669	.	+	.	transcript_id "AT1G79940.1"; gene_id "AT1G79940";
1	stringtie_transuite	exon	30069989	30070208	.	+	.	transcript_id "AT1G79940.1"; gene_id "AT1G79940";
1	stringtie_transuite	five_prime_utr	30069989	30070022	.	+	.	transcript_id "AT1G79940.1"; gene_id "AT1G79940";
1	stringtie_transuite	CDS	30070023	30070208	.	+	.	transcript_id "AT1G79940.1"; gene_id "AT1G79940";
1	stringtie_transuite	start_codon	30070023	30070025	.	+	.	transcript_id "AT1G79940.1"; gene_id "AT1G79940";
1	stringtie_transuite	exon	30070287	30070382	.	+	.	transcript_id "AT1G79940.1"; gene_id "AT1G79940";
1	stringtie_transuite	CDS	30070287	30070382	.	+	.	transcript_id "AT1G79940.1"; gene_id "AT1G79940";
1	stringtie_transuite	exon	30070473	30070593	.	+	.	transcript_id "AT1G79940.1"; gene_id "AT1G79940";
1	stringtie_transuite	CDS	30070473	30070593	.	+	.	transcript_id "AT1G79940.1"; gene_id "AT1G79940";
1	stringtie_transuite	exon	30070708	30070814	.	+	.	transcript_id "AT1G79940.1"; gene_id "AT1G79940";
1	stringtie_transuite	CDS	30070708	30070814	.	+	.	transcript_id "AT1G79940.1"; gene_id "AT1G79940";
1	stringtie_transuite	exon	30070901	30071118	.	+	.	transcript_id "AT1G79940.1"; gene_id "AT1G79940";
1	stringtie_transuite	CDS	30070901	30071118	.	+	.	transcript_id "AT1G79940.1"; gene_id "AT1G79940";
1	stringtie_transuite	exon	30071227	30071404	.	+	.	transcript_id "AT1G79940.1"; gene_id "AT1G79940";
1	stringtie_transuite	CDS	30071227	30071404	.	+	.	transcript_id "AT1G79940.1"; gene_id "AT1G79940";
1	stringtie_transuite	exon	30071482	30071601	.	+	.	transcript_id "AT1G79940.1"; gene_id "AT1G79940";
1	stringtie_transuite	CDS	30071482	30071601	.	+	.	transcript_id "AT1G79940.1"; gene_id "AT1G79940";
1	stringtie_transuite	exon	30071824	30071910	.	+	.	transcript_id "AT1G79940.1"; gene_id "AT1G79940";
1	stringtie_transuite	CDS	30071824	30071910	.	+	.	transcript_id "AT1G79940.1"; gene_id "AT1G79940";
1	stringtie_transuite	exon	30072071	30072181	.	+	.	transcript_id "AT1G79940.1"; gene_id "AT1G79940";
1	stringtie_transuite	CDS	30072071	30072181	.	+	.	transcript_id "AT1G79940.1"; gene_id "AT1G79940";
1	stringtie_transuite	exon	30072398	30073440	.	+	.	transcript_id "AT1G79940.1"; gene_id "AT1G79940";
1	stringtie_transuite	CDS	30072398	30073237	.	+	.	transcript_id "AT1G79940.1"; gene_id "AT1G79940";
1	stringtie_transuite	stop_codon	30073235	30073237	.	+	.	transcript_id "AT1G79940.1"; gene_id "AT1G79940";
1	stringtie_transuite	three_prime_utr	30073238	30073440	.	+	.	transcript_id "AT1G79940.1"; gene_id "AT1G79940";
1	stringtie_transuite	exon	30069519	30069669	.	+	.	transcript_id "AT1G79940.2"; gene_id "AT1G79940";
1	stringtie_transuite	five_prime_utr	30069519	30069669	.	+	.	transcript_id "AT1G79940.2"; gene_id "AT1G79940";
1	stringtie_transuite	exon	30069992	30070208	.	+	.	transcript_id "AT1G79940.2"; gene_id "AT1G79940";
1	stringtie_transuite	five_prime_utr	30069992	30070022	.	+	.	transcript_id "AT1G79940.2"; gene_id "AT1G79940";
1	stringtie_transuite	CDS	30070023	30070208	.	+	.	transcript_id "AT1G79940.2"; gene_id "AT1G79940";
1	stringtie_transuite	start_codon	30070023	30070025	.	+	.	transcript_id "AT1G79940.2"; gene_id "AT1G79940";
1	stringtie_transuite	exon	30070287	30070382	.	+	.	transcript_id "AT1G79940.2"; gene_id "AT1G79940";
1	stringtie_transuite	CDS	30070287	30070382	.	+	.	transcript_id "AT1G79940.2"; gene_id "AT1G79940";
1	stringtie_transuite	exon	30070473	30070593	.	+	.	transcript_id "AT1G79940.2"; gene_id "AT1G79940";
1	stringtie_transuite	CDS	30070473	30070593	.	+	.	transcript_id "AT1G79940.2"; gene_id "AT1G79940";
1	stringtie_transuite	exon	30070708	30070814	.	+	.	transcript_id "AT1G79940.2"; gene_id "AT1G79940";
1	stringtie_transuite	CDS	30070708	30070814	.	+	.	transcript_id "AT1G79940.2"; gene_id "AT1G79940";
1	stringtie_transuite	exon	30070901	30071118	.	+	.	transcript_id "AT1G79940.2"; gene_id "AT1G79940";
1	stringtie_transuite	CDS	30070901	30071118	.	+	.	transcript_id "AT1G79940.2"; gene_id "AT1G79940";
1	stringtie_transuite	exon	30071227	30071404	.	+	.	transcript_id "AT1G79940.2"; gene_id "AT1G79940";
1	stringtie_transuite	CDS	30071227	30071404	.	+	.	transcript_id "AT1G79940.2"; gene_id "AT1G79940";
1	stringtie_transuite	exon	30071482	30071601	.	+	.	transcript_id "AT1G79940.2"; gene_id "AT1G79940";
1	stringtie_transuite	CDS	30071482	30071601	.	+	.	transcript_id "AT1G79940.2"; gene_id "AT1G79940";
1	stringtie_transuite	exon	30071824	30071910	.	+	.	transcript_id "AT1G79940.2"; gene_id "AT1G79940";
1	stringtie_transuite	CDS	30071824	30071910	.	+	.	transcript_id "AT1G79940.2"; gene_id "AT1G79940";
1	stringtie_transuite	exon	30072071	30072181	.	+	.	transcript_id "AT1G79940.2"; gene_id "AT1G79940";
1	stringtie_transuite	CDS	30072071	30072181	.	+	.	transcript_id "AT1G79940.2"; gene_id "AT1G79940";
1	stringtie_transuite	exon	30072398	30073440	.	+	.	transcript_id "AT1G79940.2"; gene_id "AT1G79940";
1	stringtie_transuite	CDS	30072398	30073237	.	+	.	transcript_id "AT1G79940.2"; gene_id "AT1G79940";
1	stringtie_transuite	stop_codon	30073235	30073237	.	+	.	transcript_id "AT1G79940.2"; gene_id "AT1G79940";
1	stringtie_transuite	three_prime_utr	30073238	30073440	.	+	.	transcript_id "AT1G79940.2"; gene_id "AT1G79940";
1	stringtie_transuite	exon	30069571	30069712	.	+	.	transcript_id "AT1G79940.3"; gene_id "AT1G79940";
1	stringtie_transuite	five_prime_utr	30069571	30069712	.	+	.	transcript_id "AT1G79940.3"; gene_id "AT1G79940";
1	stringtie_transuite	exon	30069992	30070208	.	+	.	transcript_id "AT1G79940.3"; gene_id "AT1G79940";
1	stringtie_transuite	five_prime_utr	30069992	30070022	.	+	.	transcript_id "AT1G79940.3"; gene_id "AT1G79940";
1	stringtie_transuite	CDS	30070023	30070208	.	+	.	transcript_id "AT1G79940.3"; gene_id "AT1G79940";
1	stringtie_transuite	start_codon	30070023	30070025	.	+	.	transcript_id "AT1G79940.3"; gene_id "AT1G79940";
1	stringtie_transuite	exon	30070287	30070382	.	+	.	transcript_id "AT1G79940.3"; gene_id "AT1G79940";
1	stringtie_transuite	CDS	30070287	30070382	.	+	.	transcript_id "AT1G79940.3"; gene_id "AT1G79940";
1	stringtie_transuite	exon	30070473	30070593	.	+	.	transcript_id "AT1G79940.3"; gene_id "AT1G79940";
1	stringtie_transuite	CDS	30070473	30070593	.	+	.	transcript_id "AT1G79940.3"; gene_id "AT1G79940";
1	stringtie_transuite	exon	30070708	30070814	.	+	.	transcript_id "AT1G79940.3"; gene_id "AT1G79940";
1	stringtie_transuite	CDS	30070708	30070814	.	+	.	transcript_id "AT1G79940.3"; gene_id "AT1G79940";
1	stringtie_transuite	exon	30070901	30071118	.	+	.	transcript_id "AT1G79940.3"; gene_id "AT1G79940";
1	stringtie_transuite	CDS	30070901	30071118	.	+	.	transcript_id "AT1G79940.3"; gene_id "AT1G79940";
1	stringtie_transuite	exon	30071227	30071404	.	+	.	transcript_id "AT1G79940.3"; gene_id "AT1G79940";
1	stringtie_transuite	CDS	30071227	30071404	.	+	.	transcript_id "AT1G79940.3"; gene_id "AT1G79940";
1	stringtie_transuite	exon	30071482	30071601	.	+	.	transcript_id "AT1G79940.3"; gene_id "AT1G79940";
1	stringtie_transuite	CDS	30071482	30071601	.	+	.	transcript_id "AT1G79940.3"; gene_id "AT1G79940";
1	stringtie_transuite	exon	30071824	30071910	.	+	.	transcript_id "AT1G79940.3"; gene_id "AT1G79940";
1	stringtie_transuite	CDS	30071824	30071910	.	+	.	transcript_id "AT1G79940.3"; gene_id "AT1G79940";
1	stringtie_transuite	exon	30072071	30072181	.	+	.	transcript_id "AT1G79940.3"; gene_id "AT1G79940";
1	stringtie_transuite	CDS	30072071	30072181	.	+	.	transcript_id "AT1G79940.3"; gene_id "AT1G79940";
1	stringtie_transuite	exon	30072398	30073440	.	+	.	transcript_id "AT1G79940.3"; gene_id "AT1G79940";
1	stringtie_transuite	CDS	30072398	30073237	.	+	.	transcript_id "AT1G79940.3"; gene_id "AT1G79940";
1	stringtie_transuite	stop_codon	30073235	30073237	.	+	.	transcript_id "AT1G79940.3"; gene_id "AT1G79940";
1	stringtie_transuite	three_prime_utr	30073238	30073440	.	+	.	transcript_id "AT1G79940.3"; gene_id "AT1G79940";
1	stringtie_transuite	exon	30069536	30069669	.	+	.	transcript_id "AT1G79940.4"; gene_id "AT1G79940";
1	stringtie_transuite	five_prime_utr	30069536	30069669	.	+	.	transcript_id "AT1G79940.4"; gene_id "AT1G79940";
1	stringtie_transuite	exon	30069992	30070208	.	+	.	transcript_id "AT1G79940.4"; gene_id "AT1G79940";
1	stringtie_transuite	five_prime_utr	30069992	30070022	.	+	.	transcript_id "AT1G79940.4"; gene_id "AT1G79940";
1	stringtie_transuite	CDS	30070023	30070208	.	+	.	transcript_id "AT1G79940.4"; gene_id "AT1G79940";
1	stringtie_transuite	start_codon	30070023	30070025	.	+	.	transcript_id "AT1G79940.4"; gene_id "AT1G79940";
1	stringtie_transuite	exon	30070287	30070382	.	+	.	transcript_id "AT1G79940.4"; gene_id "AT1G79940";
1	stringtie_transuite	CDS	30070287	30070382	.	+	.	transcript_id "AT1G79940.4"; gene_id "AT1G79940";
1	stringtie_transuite	exon	30070473	30070593	.	+	.	transcript_id "AT1G79940.4"; gene_id "AT1G79940";
1	stringtie_transuite	CDS	30070473	30070593	.	+	.	transcript_id "AT1G79940.4"; gene_id "AT1G79940";
1	stringtie_transuite	exon	30070708	30070814	.	+	.	transcript_id "AT1G79940.4"; gene_id "AT1G79940";
1	stringtie_transuite	CDS	30070708	30070814	.	+	.	transcript_id "AT1G79940.4"; gene_id "AT1G79940";
1	stringtie_transuite	exon	30070901	30071118	.	+	.	transcript_id "AT1G79940.4"; gene_id "AT1G79940";
1	stringtie_transuite	CDS	30070901	30071118	.	+	.	transcript_id "AT1G79940.4"; gene_id "AT1G79940";
1	stringtie_transuite	exon	30071227	30071404	.	+	.	transcript_id "AT1G79940.4"; gene_id "AT1G79940";
1	stringtie_transuite	CDS	30071227	30071404	.	+	.	transcript_id "AT1G79940.4"; gene_id "AT1G79940";
1	stringtie_transuite	exon	30071482	30071601	.	+	.	transcript_id "AT1G79940.4"; gene_id "AT1G79940";
1	stringtie_transuite	CDS	30071482	30071601	.	+	.	transcript_id "AT1G79940.4"; gene_id "AT1G79940";
1	stringtie_transuite	exon	30071824	30071910	.	+	.	transcript_id "AT1G79940.4"; gene_id "AT1G79940";
1	stringtie_transuite	CDS	30071824	30071910	.	+	.	transcript_id "AT1G79940.4"; gene_id "AT1G79940";
1	stringtie_transuite	exon	30072071	30072181	.	+	.	transcript_id "AT1G79940.4"; gene_id "AT1G79940";
1	stringtie_transuite	CDS	30072071	30072181	.	+	.	transcript_id "AT1G79940.4"; gene_id "AT1G79940";
1	stringtie_transuite	exon	30072398	30072859	.	+	.	transcript_id "AT1G79940.4"; gene_id "AT1G79940";
1	stringtie_transuite	CDS	30072398	30072859	.	+	.	transcript_id "AT1G79940.4"; gene_id "AT1G79940";
1	stringtie_transuite	exon	30073139	30073440	.	+	.	transcript_id "AT1G79940.4"; gene_id "AT1G79940";
1	stringtie_transuite	CDS	30073139	30073237	.	+	.	transcript_id "AT1G79940.4"; gene_id "AT1G79940";
1	stringtie_transuite	stop_codon	30073235	30073237	.	+	.	transcript_id "AT1G79940.4"; gene_id "AT1G79940";
1	stringtie_transuite	three_prime_utr	30073238	30073440	.	+	.	transcript_id "AT1G79940.4"; gene_id "AT1G79940";
1	stringtie_transuite	exon	30069576	30070208	.	+	.	transcript_id "AT1G79940.novel1"; gene_id "AT1G79940";
1	stringtie_transuite	five_prime_utr	30069576	30070022	.	+	.	transcript_id "AT1G79940.novel1"; gene_id "AT1G79940";
1	stringtie_transuite	CDS	30070023	30070208	.	+	.	transcript_id "AT1G79940.novel1"; gene_id "AT1G79940";
1	stringtie_transuite	start_codon	30070023	30070025	.	+	.	transcript_id "AT1G79940.novel1"; gene_id "AT1G79940";
1	stringtie_transuite	exon	30070287	30070382	.	+	.	transcript_id "AT1G79940.novel1"; gene_id "AT1G79940";
1	stringtie_transuite	CDS	30070287	30070382	.	+	.	transcript_id "AT1G79940.novel1"; gene_id "AT1G79940";
1	stringtie_transuite	exon	30070473	30070593	.	+	.	transcript_id "AT1G79940.novel1"; gene_id "AT1G79940";
1	stringtie_transuite	CDS	30070473	30070593	.	+	.	transcript_id "AT1G79940.novel1"; gene_id "AT1G79940";
1	stringtie_transuite	exon	30070708	30070814	.	+	.	transcript_id "AT1G79940.novel1"; gene_id "AT1G79940";
1	stringtie_transuite	CDS	30070708	30070814	.	+	.	transcript_id "AT1G79940.novel1"; gene_id "AT1G79940";
1	stringtie_transuite	exon	30070901	30071118	.	+	.	transcript_id "AT1G79940.novel1"; gene_id "AT1G79940";
1	stringtie_transuite	CDS	30070901	30071118	.	+	.	transcript_id "AT1G79940.novel1"; gene_id "AT1G79940";
1	stringtie_transuite	exon	30071227	30071404	.	+	.	transcript_id "AT1G79940.novel1"; gene_id "AT1G79940";
1	stringtie_transuite	CDS	30071227	30071404	.	+	.	transcript_id "AT1G79940.novel1"; gene_id "AT1G79940";
1	stringtie_transuite	exon	30071482	30071601	.	+	.	transcript_id "AT1G79940.novel1"; gene_id "AT1G79940";
1	stringtie_transuite	CDS	30071482	30071601	.	+	.	transcript_id "AT1G79940.novel1"; gene_id "AT1G79940";
1	stringtie_transuite	exon	30071824	30071910	.	+	.	transcript_id "AT1G79940.novel1"; gene_id "AT1G79940";
1	stringtie_transuite	CDS	30071824	30071910	.	+	.	transcript_id "AT1G79940.novel1"; gene_id "AT1G79940";
1	stringtie_transuite	exon	30072071	30072181	.	+	.	transcript_id "AT1G79940.novel1"; gene_id "AT1G79940";
1	stringtie_transuite	CDS	30072071	30072181	.	+	.	transcript_id "AT1G79940.novel1"; gene_id "AT1G79940";
1	stringtie_transuite	exon	30072398	30073440	.	+	.	transcript_id "AT1G79940.novel1"; gene_id "AT1G79940";
1	stringtie_transuite	CDS	30072398	30073237	.	+	.	transcript_id "AT1G79940.novel1"; gene_id "AT1G79940";
1	stringtie_transuite	stop_codon	30073235	30073237	.	+	.	transcript_id "AT1G79940.novel1"; gene_id "AT1G79940";
1	stringtie_transuite	three_prime_utr	30073238	30073440	.	+	.	transcript_id "AT1G79940.novel1"; gene_id "AT1G79940";
1	stringtie_transuite	exon	30073524	30073816	.	+	.	transcript_id "AT1G79950.1"; gene_id "AT1G79950";
1	stringtie_transuite	five_prime_utr	30073524	30073579	.	+	.	transcript_id "AT1G79950.1"; gene_id "AT1G79950";
1	stringtie_transuite	CDS	30073580	30073816	.	+	.	transcript_id "AT1G79950.1"; gene_id "AT1G79950";
1	stringtie_transuite	start_codon	30073580	30073582	.	+	.	transcript_id "AT1G79950.1"; gene_id "AT1G79950";
1	stringtie_transuite	exon	30074066	30074331	.	+	.	transcript_id "AT1G79950.1"; gene_id "AT1G79950";
1	stringtie_transuite	CDS	30074066	30074331	.	+	.	transcript_id "AT1G79950.1"; gene_id "AT1G79950";
1	stringtie_transuite	exon	30074405	30074553	.	+	.	transcript_id "AT1G79950.1"; gene_id "AT1G79950";
1	stringtie_transuite	CDS	30074405	30074553	.	+	.	transcript_id "AT1G79950.1"; gene_id "AT1G79950";
1	stringtie_transuite	exon	30074644	30074725	.	+	.	transcript_id "AT1G79950.1"; gene_id "AT1G79950";
1	stringtie_transuite	CDS	30074644	30074725	.	+	.	transcript_id "AT1G79950.1"; gene_id "AT1G79950";
1	stringtie_transuite	exon	30074821	30074968	.	+	.	transcript_id "AT1G79950.1"; gene_id "AT1G79950";
1	stringtie_transuite	CDS	30074821	30074968	.	+	.	transcript_id "AT1G79950.1"; gene_id "AT1G79950";
1	stringtie_transuite	exon	30075130	30075286	.	+	.	transcript_id "AT1G79950.1"; gene_id "AT1G79950";
1	stringtie_transuite	CDS	30075130	30075286	.	+	.	transcript_id "AT1G79950.1"; gene_id "AT1G79950";
1	stringtie_transuite	exon	30075372	30075655	.	+	.	transcript_id "AT1G79950.1"; gene_id "AT1G79950";
1	stringtie_transuite	CDS	30075372	30075655	.	+	.	transcript_id "AT1G79950.1"; gene_id "AT1G79950";
1	stringtie_transuite	exon	30075764	30075809	.	+	.	transcript_id "AT1G79950.1"; gene_id "AT1G79950";
1	stringtie_transuite	CDS	30075764	30075809	.	+	.	transcript_id "AT1G79950.1"; gene_id "AT1G79950";
1	stringtie_transuite	exon	30076009	30076150	.	+	.	transcript_id "AT1G79950.1"; gene_id "AT1G79950";
1	stringtie_transuite	CDS	30076009	30076150	.	+	.	transcript_id "AT1G79950.1"; gene_id "AT1G79950";
1	stringtie_transuite	exon	30076245	30076399	.	+	.	transcript_id "AT1G79950.1"; gene_id "AT1G79950";
1	stringtie_transuite	CDS	30076245	30076399	.	+	.	transcript_id "AT1G79950.1"; gene_id "AT1G79950";
1	stringtie_transuite	exon	30076559	30076650	.	+	.	transcript_id "AT1G79950.1"; gene_id "AT1G79950";
1	stringtie_transuite	CDS	30076559	30076650	.	+	.	transcript_id "AT1G79950.1"; gene_id "AT1G79950";
1	stringtie_transuite	exon	30076734	30076832	.	+	.	transcript_id "AT1G79950.1"; gene_id "AT1G79950";
1	stringtie_transuite	CDS	30076734	30076832	.	+	.	transcript_id "AT1G79950.1"; gene_id "AT1G79950";
1	stringtie_transuite	exon	30076911	30076979	.	+	.	transcript_id "AT1G79950.1"; gene_id "AT1G79950";
1	stringtie_transuite	CDS	30076911	30076979	.	+	.	transcript_id "AT1G79950.1"; gene_id "AT1G79950";
1	stringtie_transuite	exon	30077120	30077206	.	+	.	transcript_id "AT1G79950.1"; gene_id "AT1G79950";
1	stringtie_transuite	CDS	30077120	30077206	.	+	.	transcript_id "AT1G79950.1"; gene_id "AT1G79950";
1	stringtie_transuite	exon	30077425	30077478	.	+	.	transcript_id "AT1G79950.1"; gene_id "AT1G79950";
1	stringtie_transuite	CDS	30077425	30077478	.	+	.	transcript_id "AT1G79950.1"; gene_id "AT1G79950";
1	stringtie_transuite	exon	30077542	30077672	.	+	.	transcript_id "AT1G79950.1"; gene_id "AT1G79950";
1	stringtie_transuite	CDS	30077542	30077672	.	+	.	transcript_id "AT1G79950.1"; gene_id "AT1G79950";
1	stringtie_transuite	exon	30077995	30078052	.	+	.	transcript_id "AT1G79950.1"; gene_id "AT1G79950";
1	stringtie_transuite	CDS	30077995	30078052	.	+	.	transcript_id "AT1G79950.1"; gene_id "AT1G79950";
1	stringtie_transuite	exon	30078128	30078233	.	+	.	transcript_id "AT1G79950.1"; gene_id "AT1G79950";
1	stringtie_transuite	CDS	30078128	30078233	.	+	.	transcript_id "AT1G79950.1"; gene_id "AT1G79950";
1	stringtie_transuite	exon	30078555	30078608	.	+	.	transcript_id "AT1G79950.1"; gene_id "AT1G79950";
1	stringtie_transuite	CDS	30078555	30078608	.	+	.	transcript_id "AT1G79950.1"; gene_id "AT1G79950";
1	stringtie_transuite	exon	30078740	30079203	.	+	.	transcript_id "AT1G79950.1"; gene_id "AT1G79950";
1	stringtie_transuite	CDS	30078740	30079203	.	+	.	transcript_id "AT1G79950.1"; gene_id "AT1G79950";
1	stringtie_transuite	exon	30079295	30080778	.	+	.	transcript_id "AT1G79950.1"; gene_id "AT1G79950";
1	stringtie_transuite	CDS	30079295	30079537	.	+	.	transcript_id "AT1G79950.1"; gene_id "AT1G79950";
1	stringtie_transuite	stop_codon	30079535	30079537	.	+	.	transcript_id "AT1G79950.1"; gene_id "AT1G79950";
1	stringtie_transuite	three_prime_utr	30079538	30080778	.	+	.	transcript_id "AT1G79950.1"; gene_id "AT1G79950";
1	stringtie_transuite	exon	30073524	30073816	.	+	.	transcript_id "AT1G79950.2"; gene_id "AT1G79950";
1	stringtie_transuite	five_prime_utr	30073524	30073579	.	+	.	transcript_id "AT1G79950.2"; gene_id "AT1G79950";
1	stringtie_transuite	CDS	30073580	30073816	.	+	.	transcript_id "AT1G79950.2"; gene_id "AT1G79950";
1	stringtie_transuite	start_codon	30073580	30073582	.	+	.	transcript_id "AT1G79950.2"; gene_id "AT1G79950";
1	stringtie_transuite	exon	30074066	30074331	.	+	.	transcript_id "AT1G79950.2"; gene_id "AT1G79950";
1	stringtie_transuite	CDS	30074066	30074331	.	+	.	transcript_id "AT1G79950.2"; gene_id "AT1G79950";
1	stringtie_transuite	exon	30074405	30074553	.	+	.	transcript_id "AT1G79950.2"; gene_id "AT1G79950";
1	stringtie_transuite	CDS	30074405	30074553	.	+	.	transcript_id "AT1G79950.2"; gene_id "AT1G79950";
1	stringtie_transuite	exon	30074644	30074725	.	+	.	transcript_id "AT1G79950.2"; gene_id "AT1G79950";
1	stringtie_transuite	CDS	30074644	30074725	.	+	.	transcript_id "AT1G79950.2"; gene_id "AT1G79950";
1	stringtie_transuite	exon	30074821	30074968	.	+	.	transcript_id "AT1G79950.2"; gene_id "AT1G79950";
1	stringtie_transuite	CDS	30074821	30074968	.	+	.	transcript_id "AT1G79950.2"; gene_id "AT1G79950";
1	stringtie_transuite	exon	30075130	30075286	.	+	.	transcript_id "AT1G79950.2"; gene_id "AT1G79950";
1	stringtie_transuite	CDS	30075130	30075286	.	+	.	transcript_id "AT1G79950.2"; gene_id "AT1G79950";
1	stringtie_transuite	exon	30075372	30075655	.	+	.	transcript_id "AT1G79950.2"; gene_id "AT1G79950";
1	stringtie_transuite	CDS	30075372	30075655	.	+	.	transcript_id "AT1G79950.2"; gene_id "AT1G79950";
1	stringtie_transuite	exon	30075764	30075809	.	+	.	transcript_id "AT1G79950.2"; gene_id "AT1G79950";
1	stringtie_transuite	CDS	30075764	30075809	.	+	.	transcript_id "AT1G79950.2"; gene_id "AT1G79950";
1	stringtie_transuite	exon	30076009	30076150	.	+	.	transcript_id "AT1G79950.2"; gene_id "AT1G79950";
1	stringtie_transuite	CDS	30076009	30076150	.	+	.	transcript_id "AT1G79950.2"; gene_id "AT1G79950";
1	stringtie_transuite	exon	30076245	30076399	.	+	.	transcript_id "AT1G79950.2"; gene_id "AT1G79950";
1	stringtie_transuite	CDS	30076245	30076399	.	+	.	transcript_id "AT1G79950.2"; gene_id "AT1G79950";
1	stringtie_transuite	exon	30076559	30076650	.	+	.	transcript_id "AT1G79950.2"; gene_id "AT1G79950";
1	stringtie_transuite	CDS	30076559	30076650	.	+	.	transcript_id "AT1G79950.2"; gene_id "AT1G79950";
1	stringtie_transuite	exon	30076734	30076832	.	+	.	transcript_id "AT1G79950.2"; gene_id "AT1G79950";
1	stringtie_transuite	CDS	30076734	30076832	.	+	.	transcript_id "AT1G79950.2"; gene_id "AT1G79950";
1	stringtie_transuite	exon	30076911	30076979	.	+	.	transcript_id "AT1G79950.2"; gene_id "AT1G79950";
1	stringtie_transuite	CDS	30076911	30076979	.	+	.	transcript_id "AT1G79950.2"; gene_id "AT1G79950";
1	stringtie_transuite	exon	30077120	30077206	.	+	.	transcript_id "AT1G79950.2"; gene_id "AT1G79950";
1	stringtie_transuite	CDS	30077120	30077206	.	+	.	transcript_id "AT1G79950.2"; gene_id "AT1G79950";
1	stringtie_transuite	exon	30077425	30077478	.	+	.	transcript_id "AT1G79950.2"; gene_id "AT1G79950";
1	stringtie_transuite	CDS	30077425	30077478	.	+	.	transcript_id "AT1G79950.2"; gene_id "AT1G79950";
1	stringtie_transuite	exon	30077542	30077672	.	+	.	transcript_id "AT1G79950.2"; gene_id "AT1G79950";
1	stringtie_transuite	CDS	30077542	30077672	.	+	.	transcript_id "AT1G79950.2"; gene_id "AT1G79950";
1	stringtie_transuite	exon	30077995	30078052	.	+	.	transcript_id "AT1G79950.2"; gene_id "AT1G79950";
1	stringtie_transuite	CDS	30077995	30078052	.	+	.	transcript_id "AT1G79950.2"; gene_id "AT1G79950";
1	stringtie_transuite	exon	30078128	30079203	.	+	.	transcript_id "AT1G79950.2"; gene_id "AT1G79950";
1	stringtie_transuite	CDS	30078128	30078370	.	+	.	transcript_id "AT1G79950.2"; gene_id "AT1G79950";
1	stringtie_transuite	stop_codon	30078368	30078370	.	+	.	transcript_id "AT1G79950.2"; gene_id "AT1G79950";
1	stringtie_transuite	three_prime_utr	30078371	30079203	.	+	.	transcript_id "AT1G79950.2"; gene_id "AT1G79950";
1	stringtie_transuite	exon	30079295	30080778	.	+	.	transcript_id "AT1G79950.2"; gene_id "AT1G79950";
1	stringtie_transuite	three_prime_utr	30079295	30080778	.	+	.	transcript_id "AT1G79950.2"; gene_id "AT1G79950";
1	stringtie_transuite	exon	30073524	30073816	.	+	.	transcript_id "AT1G79950.3"; gene_id "AT1G79950";
1	stringtie_transuite	five_prime_utr	30073524	30073579	.	+	.	transcript_id "AT1G79950.3"; gene_id "AT1G79950";
1	stringtie_transuite	CDS	30073580	30073816	.	+	.	transcript_id "AT1G79950.3"; gene_id "AT1G79950";
1	stringtie_transuite	start_codon	30073580	30073582	.	+	.	transcript_id "AT1G79950.3"; gene_id "AT1G79950";
1	stringtie_transuite	exon	30074066	30074331	.	+	.	transcript_id "AT1G79950.3"; gene_id "AT1G79950";
1	stringtie_transuite	CDS	30074066	30074331	.	+	.	transcript_id "AT1G79950.3"; gene_id "AT1G79950";
1	stringtie_transuite	exon	30074405	30074553	.	+	.	transcript_id "AT1G79950.3"; gene_id "AT1G79950";
1	stringtie_transuite	CDS	30074405	30074553	.	+	.	transcript_id "AT1G79950.3"; gene_id "AT1G79950";
1	stringtie_transuite	exon	30074644	30074725	.	+	.	transcript_id "AT1G79950.3"; gene_id "AT1G79950";
1	stringtie_transuite	CDS	30074644	30074725	.	+	.	transcript_id "AT1G79950.3"; gene_id "AT1G79950";
1	stringtie_transuite	exon	30074821	30074968	.	+	.	transcript_id "AT1G79950.3"; gene_id "AT1G79950";
1	stringtie_transuite	CDS	30074821	30074968	.	+	.	transcript_id "AT1G79950.3"; gene_id "AT1G79950";
1	stringtie_transuite	exon	30075130	30075286	.	+	.	transcript_id "AT1G79950.3"; gene_id "AT1G79950";
1	stringtie_transuite	CDS	30075130	30075286	.	+	.	transcript_id "AT1G79950.3"; gene_id "AT1G79950";
1	stringtie_transuite	exon	30075372	30075655	.	+	.	transcript_id "AT1G79950.3"; gene_id "AT1G79950";
1	stringtie_transuite	CDS	30075372	30075655	.	+	.	transcript_id "AT1G79950.3"; gene_id "AT1G79950";
1	stringtie_transuite	exon	30075764	30075809	.	+	.	transcript_id "AT1G79950.3"; gene_id "AT1G79950";
1	stringtie_transuite	CDS	30075764	30075809	.	+	.	transcript_id "AT1G79950.3"; gene_id "AT1G79950";
1	stringtie_transuite	exon	30076009	30076150	.	+	.	transcript_id "AT1G79950.3"; gene_id "AT1G79950";
1	stringtie_transuite	CDS	30076009	30076150	.	+	.	transcript_id "AT1G79950.3"; gene_id "AT1G79950";
1	stringtie_transuite	exon	30076245	30076399	.	+	.	transcript_id "AT1G79950.3"; gene_id "AT1G79950";
1	stringtie_transuite	CDS	30076245	30076399	.	+	.	transcript_id "AT1G79950.3"; gene_id "AT1G79950";
1	stringtie_transuite	exon	30076559	30076650	.	+	.	transcript_id "AT1G79950.3"; gene_id "AT1G79950";
1	stringtie_transuite	CDS	30076559	30076650	.	+	.	transcript_id "AT1G79950.3"; gene_id "AT1G79950";
1	stringtie_transuite	exon	30076734	30076832	.	+	.	transcript_id "AT1G79950.3"; gene_id "AT1G79950";
1	stringtie_transuite	CDS	30076734	30076832	.	+	.	transcript_id "AT1G79950.3"; gene_id "AT1G79950";
1	stringtie_transuite	exon	30076911	30076979	.	+	.	transcript_id "AT1G79950.3"; gene_id "AT1G79950";
1	stringtie_transuite	CDS	30076911	30076979	.	+	.	transcript_id "AT1G79950.3"; gene_id "AT1G79950";
1	stringtie_transuite	exon	30077120	30077206	.	+	.	transcript_id "AT1G79950.3"; gene_id "AT1G79950";
1	stringtie_transuite	CDS	30077120	30077206	.	+	.	transcript_id "AT1G79950.3"; gene_id "AT1G79950";
1	stringtie_transuite	exon	30077425	30077478	.	+	.	transcript_id "AT1G79950.3"; gene_id "AT1G79950";
1	stringtie_transuite	CDS	30077425	30077478	.	+	.	transcript_id "AT1G79950.3"; gene_id "AT1G79950";
1	stringtie_transuite	exon	30077542	30077672	.	+	.	transcript_id "AT1G79950.3"; gene_id "AT1G79950";
1	stringtie_transuite	CDS	30077542	30077672	.	+	.	transcript_id "AT1G79950.3"; gene_id "AT1G79950";
1	stringtie_transuite	exon	30077995	30078052	.	+	.	transcript_id "AT1G79950.3"; gene_id "AT1G79950";
1	stringtie_transuite	CDS	30077995	30078052	.	+	.	transcript_id "AT1G79950.3"; gene_id "AT1G79950";
1	stringtie_transuite	exon	30078128	30078608	.	+	.	transcript_id "AT1G79950.3"; gene_id "AT1G79950";
1	stringtie_transuite	CDS	30078128	30078370	.	+	.	transcript_id "AT1G79950.3"; gene_id "AT1G79950";
1	stringtie_transuite	stop_codon	30078368	30078370	.	+	.	transcript_id "AT1G79950.3"; gene_id "AT1G79950";
1	stringtie_transuite	three_prime_utr	30078371	30078608	.	+	.	transcript_id "AT1G79950.3"; gene_id "AT1G79950";
1	stringtie_transuite	exon	30078740	30079203	.	+	.	transcript_id "AT1G79950.3"; gene_id "AT1G79950";
1	stringtie_transuite	three_prime_utr	30078740	30079203	.	+	.	transcript_id "AT1G79950.3"; gene_id "AT1G79950";
1	stringtie_transuite	exon	30079295	30080778	.	+	.	transcript_id "AT1G79950.3"; gene_id "AT1G79950";
1	stringtie_transuite	three_prime_utr	30079295	30080778	.	+	.	transcript_id "AT1G79950.3"; gene_id "AT1G79950";
1	stringtie_transuite	exon	30073524	30073816	.	+	.	transcript_id "AT1G79950.4"; gene_id "AT1G79950";
1	stringtie_transuite	five_prime_utr	30073524	30073579	.	+	.	transcript_id "AT1G79950.4"; gene_id "AT1G79950";
1	stringtie_transuite	CDS	30073580	30073816	.	+	.	transcript_id "AT1G79950.4"; gene_id "AT1G79950";
1	stringtie_transuite	start_codon	30073580	30073582	.	+	.	transcript_id "AT1G79950.4"; gene_id "AT1G79950";
1	stringtie_transuite	exon	30074066	30074331	.	+	.	transcript_id "AT1G79950.4"; gene_id "AT1G79950";
1	stringtie_transuite	CDS	30074066	30074331	.	+	.	transcript_id "AT1G79950.4"; gene_id "AT1G79950";
1	stringtie_transuite	exon	30074405	30074553	.	+	.	transcript_id "AT1G79950.4"; gene_id "AT1G79950";
1	stringtie_transuite	CDS	30074405	30074553	.	+	.	transcript_id "AT1G79950.4"; gene_id "AT1G79950";
1	stringtie_transuite	exon	30074644	30074725	.	+	.	transcript_id "AT1G79950.4"; gene_id "AT1G79950";
1	stringtie_transuite	CDS	30074644	30074725	.	+	.	transcript_id "AT1G79950.4"; gene_id "AT1G79950";
1	stringtie_transuite	exon	30074821	30074968	.	+	.	transcript_id "AT1G79950.4"; gene_id "AT1G79950";
1	stringtie_transuite	CDS	30074821	30074968	.	+	.	transcript_id "AT1G79950.4"; gene_id "AT1G79950";
1	stringtie_transuite	exon	30075130	30075286	.	+	.	transcript_id "AT1G79950.4"; gene_id "AT1G79950";
1	stringtie_transuite	CDS	30075130	30075286	.	+	.	transcript_id "AT1G79950.4"; gene_id "AT1G79950";
1	stringtie_transuite	exon	30075372	30075655	.	+	.	transcript_id "AT1G79950.4"; gene_id "AT1G79950";
1	stringtie_transuite	CDS	30075372	30075655	.	+	.	transcript_id "AT1G79950.4"; gene_id "AT1G79950";
1	stringtie_transuite	exon	30075764	30075809	.	+	.	transcript_id "AT1G79950.4"; gene_id "AT1G79950";
1	stringtie_transuite	CDS	30075764	30075809	.	+	.	transcript_id "AT1G79950.4"; gene_id "AT1G79950";
1	stringtie_transuite	exon	30076009	30076150	.	+	.	transcript_id "AT1G79950.4"; gene_id "AT1G79950";
1	stringtie_transuite	CDS	30076009	30076150	.	+	.	transcript_id "AT1G79950.4"; gene_id "AT1G79950";
1	stringtie_transuite	exon	30076245	30076399	.	+	.	transcript_id "AT1G79950.4"; gene_id "AT1G79950";
1	stringtie_transuite	CDS	30076245	30076399	.	+	.	transcript_id "AT1G79950.4"; gene_id "AT1G79950";
1	stringtie_transuite	exon	30076559	30076650	.	+	.	transcript_id "AT1G79950.4"; gene_id "AT1G79950";
1	stringtie_transuite	CDS	30076559	30076650	.	+	.	transcript_id "AT1G79950.4"; gene_id "AT1G79950";
1	stringtie_transuite	exon	30076734	30076832	.	+	.	transcript_id "AT1G79950.4"; gene_id "AT1G79950";
1	stringtie_transuite	CDS	30076734	30076832	.	+	.	transcript_id "AT1G79950.4"; gene_id "AT1G79950";
1	stringtie_transuite	exon	30076911	30076979	.	+	.	transcript_id "AT1G79950.4"; gene_id "AT1G79950";
1	stringtie_transuite	CDS	30076911	30076979	.	+	.	transcript_id "AT1G79950.4"; gene_id "AT1G79950";
1	stringtie_transuite	exon	30077120	30077206	.	+	.	transcript_id "AT1G79950.4"; gene_id "AT1G79950";
1	stringtie_transuite	CDS	30077120	30077206	.	+	.	transcript_id "AT1G79950.4"; gene_id "AT1G79950";
1	stringtie_transuite	exon	30077425	30077478	.	+	.	transcript_id "AT1G79950.4"; gene_id "AT1G79950";
1	stringtie_transuite	CDS	30077425	30077478	.	+	.	transcript_id "AT1G79950.4"; gene_id "AT1G79950";
1	stringtie_transuite	exon	30077542	30077672	.	+	.	transcript_id "AT1G79950.4"; gene_id "AT1G79950";
1	stringtie_transuite	CDS	30077542	30077672	.	+	.	transcript_id "AT1G79950.4"; gene_id "AT1G79950";
1	stringtie_transuite	exon	30077995	30078052	.	+	.	transcript_id "AT1G79950.4"; gene_id "AT1G79950";
1	stringtie_transuite	CDS	30077995	30078052	.	+	.	transcript_id "AT1G79950.4"; gene_id "AT1G79950";
1	stringtie_transuite	exon	30078128	30078233	.	+	.	transcript_id "AT1G79950.4"; gene_id "AT1G79950";
1	stringtie_transuite	CDS	30078128	30078233	.	+	.	transcript_id "AT1G79950.4"; gene_id "AT1G79950";
1	stringtie_transuite	exon	30078555	30079203	.	+	.	transcript_id "AT1G79950.4"; gene_id "AT1G79950";
1	stringtie_transuite	CDS	30078555	30078616	.	+	.	transcript_id "AT1G79950.4"; gene_id "AT1G79950";
1	stringtie_transuite	stop_codon	30078614	30078616	.	+	.	transcript_id "AT1G79950.4"; gene_id "AT1G79950";
1	stringtie_transuite	three_prime_utr	30078617	30079203	.	+	.	transcript_id "AT1G79950.4"; gene_id "AT1G79950";
1	stringtie_transuite	exon	30079295	30080778	.	+	.	transcript_id "AT1G79950.4"; gene_id "AT1G79950";
1	stringtie_transuite	three_prime_utr	30079295	30080778	.	+	.	transcript_id "AT1G79950.4"; gene_id "AT1G79950";
1	stringtie_transuite	exon	30073524	30073816	.	+	.	transcript_id "AT1G79950.5"; gene_id "AT1G79950";
1	stringtie_transuite	five_prime_utr	30073524	30073579	.	+	.	transcript_id "AT1G79950.5"; gene_id "AT1G79950";
1	stringtie_transuite	CDS	30073580	30073816	.	+	.	transcript_id "AT1G79950.5"; gene_id "AT1G79950";
1	stringtie_transuite	start_codon	30073580	30073582	.	+	.	transcript_id "AT1G79950.5"; gene_id "AT1G79950";
1	stringtie_transuite	exon	30074066	30074331	.	+	.	transcript_id "AT1G79950.5"; gene_id "AT1G79950";
1	stringtie_transuite	CDS	30074066	30074331	.	+	.	transcript_id "AT1G79950.5"; gene_id "AT1G79950";
1	stringtie_transuite	exon	30074405	30074553	.	+	.	transcript_id "AT1G79950.5"; gene_id "AT1G79950";
1	stringtie_transuite	CDS	30074405	30074553	.	+	.	transcript_id "AT1G79950.5"; gene_id "AT1G79950";
1	stringtie_transuite	exon	30074644	30074725	.	+	.	transcript_id "AT1G79950.5"; gene_id "AT1G79950";
1	stringtie_transuite	CDS	30074644	30074725	.	+	.	transcript_id "AT1G79950.5"; gene_id "AT1G79950";
1	stringtie_transuite	exon	30074821	30074968	.	+	.	transcript_id "AT1G79950.5"; gene_id "AT1G79950";
1	stringtie_transuite	CDS	30074821	30074968	.	+	.	transcript_id "AT1G79950.5"; gene_id "AT1G79950";
1	stringtie_transuite	exon	30075130	30075286	.	+	.	transcript_id "AT1G79950.5"; gene_id "AT1G79950";
1	stringtie_transuite	CDS	30075130	30075286	.	+	.	transcript_id "AT1G79950.5"; gene_id "AT1G79950";
1	stringtie_transuite	exon	30075372	30075655	.	+	.	transcript_id "AT1G79950.5"; gene_id "AT1G79950";
1	stringtie_transuite	CDS	30075372	30075655	.	+	.	transcript_id "AT1G79950.5"; gene_id "AT1G79950";
1	stringtie_transuite	exon	30075764	30075809	.	+	.	transcript_id "AT1G79950.5"; gene_id "AT1G79950";
1	stringtie_transuite	CDS	30075764	30075809	.	+	.	transcript_id "AT1G79950.5"; gene_id "AT1G79950";
1	stringtie_transuite	exon	30076009	30076150	.	+	.	transcript_id "AT1G79950.5"; gene_id "AT1G79950";
1	stringtie_transuite	CDS	30076009	30076150	.	+	.	transcript_id "AT1G79950.5"; gene_id "AT1G79950";
1	stringtie_transuite	exon	30076245	30076399	.	+	.	transcript_id "AT1G79950.5"; gene_id "AT1G79950";
1	stringtie_transuite	CDS	30076245	30076399	.	+	.	transcript_id "AT1G79950.5"; gene_id "AT1G79950";
1	stringtie_transuite	exon	30076559	30076650	.	+	.	transcript_id "AT1G79950.5"; gene_id "AT1G79950";
1	stringtie_transuite	CDS	30076559	30076650	.	+	.	transcript_id "AT1G79950.5"; gene_id "AT1G79950";
1	stringtie_transuite	exon	30076734	30076832	.	+	.	transcript_id "AT1G79950.5"; gene_id "AT1G79950";
1	stringtie_transuite	CDS	30076734	30076832	.	+	.	transcript_id "AT1G79950.5"; gene_id "AT1G79950";
1	stringtie_transuite	exon	30076911	30076979	.	+	.	transcript_id "AT1G79950.5"; gene_id "AT1G79950";
1	stringtie_transuite	CDS	30076911	30076979	.	+	.	transcript_id "AT1G79950.5"; gene_id "AT1G79950";
1	stringtie_transuite	exon	30077120	30077206	.	+	.	transcript_id "AT1G79950.5"; gene_id "AT1G79950";
1	stringtie_transuite	CDS	30077120	30077206	.	+	.	transcript_id "AT1G79950.5"; gene_id "AT1G79950";
1	stringtie_transuite	exon	30077425	30077478	.	+	.	transcript_id "AT1G79950.5"; gene_id "AT1G79950";
1	stringtie_transuite	CDS	30077425	30077478	.	+	.	transcript_id "AT1G79950.5"; gene_id "AT1G79950";
1	stringtie_transuite	exon	30077542	30077672	.	+	.	transcript_id "AT1G79950.5"; gene_id "AT1G79950";
1	stringtie_transuite	CDS	30077542	30077672	.	+	.	transcript_id "AT1G79950.5"; gene_id "AT1G79950";
1	stringtie_transuite	exon	30077995	30078052	.	+	.	transcript_id "AT1G79950.5"; gene_id "AT1G79950";
1	stringtie_transuite	CDS	30077995	30078052	.	+	.	transcript_id "AT1G79950.5"; gene_id "AT1G79950";
1	stringtie_transuite	exon	30078128	30078233	.	+	.	transcript_id "AT1G79950.5"; gene_id "AT1G79950";
1	stringtie_transuite	CDS	30078128	30078233	.	+	.	transcript_id "AT1G79950.5"; gene_id "AT1G79950";
1	stringtie_transuite	exon	30078555	30078639	.	+	.	transcript_id "AT1G79950.5"; gene_id "AT1G79950";
1	stringtie_transuite	CDS	30078555	30078616	.	+	.	transcript_id "AT1G79950.5"; gene_id "AT1G79950";
1	stringtie_transuite	stop_codon	30078614	30078616	.	+	.	transcript_id "AT1G79950.5"; gene_id "AT1G79950";
1	stringtie_transuite	three_prime_utr	30078617	30078639	.	+	.	transcript_id "AT1G79950.5"; gene_id "AT1G79950";
1	stringtie_transuite	exon	30078740	30079203	.	+	.	transcript_id "AT1G79950.5"; gene_id "AT1G79950";
1	stringtie_transuite	three_prime_utr	30078740	30079203	.	+	.	transcript_id "AT1G79950.5"; gene_id "AT1G79950";
1	stringtie_transuite	exon	30079295	30080778	.	+	.	transcript_id "AT1G79950.5"; gene_id "AT1G79950";
1	stringtie_transuite	three_prime_utr	30079295	30080778	.	+	.	transcript_id "AT1G79950.5"; gene_id "AT1G79950";
1	stringtie_transuite	exon	30073524	30073816	.	+	.	transcript_id "AT1G79950.6"; gene_id "AT1G79950";
1	stringtie_transuite	five_prime_utr	30073524	30073579	.	+	.	transcript_id "AT1G79950.6"; gene_id "AT1G79950";
1	stringtie_transuite	CDS	30073580	30073816	.	+	.	transcript_id "AT1G79950.6"; gene_id "AT1G79950";
1	stringtie_transuite	start_codon	30073580	30073582	.	+	.	transcript_id "AT1G79950.6"; gene_id "AT1G79950";
1	stringtie_transuite	exon	30074066	30074331	.	+	.	transcript_id "AT1G79950.6"; gene_id "AT1G79950";
1	stringtie_transuite	CDS	30074066	30074331	.	+	.	transcript_id "AT1G79950.6"; gene_id "AT1G79950";
1	stringtie_transuite	exon	30074405	30074553	.	+	.	transcript_id "AT1G79950.6"; gene_id "AT1G79950";
1	stringtie_transuite	CDS	30074405	30074553	.	+	.	transcript_id "AT1G79950.6"; gene_id "AT1G79950";
1	stringtie_transuite	exon	30074644	30074725	.	+	.	transcript_id "AT1G79950.6"; gene_id "AT1G79950";
1	stringtie_transuite	CDS	30074644	30074725	.	+	.	transcript_id "AT1G79950.6"; gene_id "AT1G79950";
1	stringtie_transuite	exon	30074821	30074968	.	+	.	transcript_id "AT1G79950.6"; gene_id "AT1G79950";
1	stringtie_transuite	CDS	30074821	30074968	.	+	.	transcript_id "AT1G79950.6"; gene_id "AT1G79950";
1	stringtie_transuite	exon	30075130	30075286	.	+	.	transcript_id "AT1G79950.6"; gene_id "AT1G79950";
1	stringtie_transuite	CDS	30075130	30075286	.	+	.	transcript_id "AT1G79950.6"; gene_id "AT1G79950";
1	stringtie_transuite	exon	30075372	30075655	.	+	.	transcript_id "AT1G79950.6"; gene_id "AT1G79950";
1	stringtie_transuite	CDS	30075372	30075655	.	+	.	transcript_id "AT1G79950.6"; gene_id "AT1G79950";
1	stringtie_transuite	exon	30075764	30075809	.	+	.	transcript_id "AT1G79950.6"; gene_id "AT1G79950";
1	stringtie_transuite	CDS	30075764	30075809	.	+	.	transcript_id "AT1G79950.6"; gene_id "AT1G79950";
1	stringtie_transuite	exon	30076009	30076150	.	+	.	transcript_id "AT1G79950.6"; gene_id "AT1G79950";
1	stringtie_transuite	CDS	30076009	30076150	.	+	.	transcript_id "AT1G79950.6"; gene_id "AT1G79950";
1	stringtie_transuite	exon	30076245	30076399	.	+	.	transcript_id "AT1G79950.6"; gene_id "AT1G79950";
1	stringtie_transuite	CDS	30076245	30076399	.	+	.	transcript_id "AT1G79950.6"; gene_id "AT1G79950";
1	stringtie_transuite	exon	30076559	30076650	.	+	.	transcript_id "AT1G79950.6"; gene_id "AT1G79950";
1	stringtie_transuite	CDS	30076559	30076650	.	+	.	transcript_id "AT1G79950.6"; gene_id "AT1G79950";
1	stringtie_transuite	exon	30076734	30076832	.	+	.	transcript_id "AT1G79950.6"; gene_id "AT1G79950";
1	stringtie_transuite	CDS	30076734	30076832	.	+	.	transcript_id "AT1G79950.6"; gene_id "AT1G79950";
1	stringtie_transuite	exon	30076911	30076979	.	+	.	transcript_id "AT1G79950.6"; gene_id "AT1G79950";
1	stringtie_transuite	CDS	30076911	30076979	.	+	.	transcript_id "AT1G79950.6"; gene_id "AT1G79950";
1	stringtie_transuite	exon	30077120	30077206	.	+	.	transcript_id "AT1G79950.6"; gene_id "AT1G79950";
1	stringtie_transuite	CDS	30077120	30077206	.	+	.	transcript_id "AT1G79950.6"; gene_id "AT1G79950";
1	stringtie_transuite	exon	30077425	30077478	.	+	.	transcript_id "AT1G79950.6"; gene_id "AT1G79950";
1	stringtie_transuite	CDS	30077425	30077478	.	+	.	transcript_id "AT1G79950.6"; gene_id "AT1G79950";
1	stringtie_transuite	exon	30077542	30077672	.	+	.	transcript_id "AT1G79950.6"; gene_id "AT1G79950";
1	stringtie_transuite	CDS	30077542	30077672	.	+	.	transcript_id "AT1G79950.6"; gene_id "AT1G79950";
1	stringtie_transuite	exon	30077995	30078052	.	+	.	transcript_id "AT1G79950.6"; gene_id "AT1G79950";
1	stringtie_transuite	CDS	30077995	30078052	.	+	.	transcript_id "AT1G79950.6"; gene_id "AT1G79950";
1	stringtie_transuite	exon	30078128	30078233	.	+	.	transcript_id "AT1G79950.6"; gene_id "AT1G79950";
1	stringtie_transuite	CDS	30078128	30078233	.	+	.	transcript_id "AT1G79950.6"; gene_id "AT1G79950";
1	stringtie_transuite	exon	30078740	30079203	.	+	.	transcript_id "AT1G79950.6"; gene_id "AT1G79950";
1	stringtie_transuite	CDS	30078740	30079203	.	+	.	transcript_id "AT1G79950.6"; gene_id "AT1G79950";
1	stringtie_transuite	exon	30079295	30080778	.	+	.	transcript_id "AT1G79950.6"; gene_id "AT1G79950";
1	stringtie_transuite	CDS	30079295	30079537	.	+	.	transcript_id "AT1G79950.6"; gene_id "AT1G79950";
1	stringtie_transuite	stop_codon	30079535	30079537	.	+	.	transcript_id "AT1G79950.6"; gene_id "AT1G79950";
1	stringtie_transuite	three_prime_utr	30079538	30080778	.	+	.	transcript_id "AT1G79950.6"; gene_id "AT1G79950";
1	stringtie_transuite	exon	30073580	30073816	.	+	.	transcript_id "AT1G79950.7"; gene_id "AT1G79950";
1	stringtie_transuite	CDS	30073580	30073816	.	+	.	transcript_id "AT1G79950.7"; gene_id "AT1G79950";
1	stringtie_transuite	start_codon	30073580	30073582	.	+	.	transcript_id "AT1G79950.7"; gene_id "AT1G79950";
1	stringtie_transuite	exon	30074066	30074331	.	+	.	transcript_id "AT1G79950.7"; gene_id "AT1G79950";
1	stringtie_transuite	CDS	30074066	30074331	.	+	.	transcript_id "AT1G79950.7"; gene_id "AT1G79950";
1	stringtie_transuite	exon	30074405	30074553	.	+	.	transcript_id "AT1G79950.7"; gene_id "AT1G79950";
1	stringtie_transuite	CDS	30074405	30074553	.	+	.	transcript_id "AT1G79950.7"; gene_id "AT1G79950";
1	stringtie_transuite	exon	30074644	30074725	.	+	.	transcript_id "AT1G79950.7"; gene_id "AT1G79950";
1	stringtie_transuite	CDS	30074644	30074725	.	+	.	transcript_id "AT1G79950.7"; gene_id "AT1G79950";
1	stringtie_transuite	exon	30074821	30074968	.	+	.	transcript_id "AT1G79950.7"; gene_id "AT1G79950";
1	stringtie_transuite	CDS	30074821	30074968	.	+	.	transcript_id "AT1G79950.7"; gene_id "AT1G79950";
1	stringtie_transuite	exon	30075130	30075286	.	+	.	transcript_id "AT1G79950.7"; gene_id "AT1G79950";
1	stringtie_transuite	CDS	30075130	30075286	.	+	.	transcript_id "AT1G79950.7"; gene_id "AT1G79950";
1	stringtie_transuite	exon	30075372	30075655	.	+	.	transcript_id "AT1G79950.7"; gene_id "AT1G79950";
1	stringtie_transuite	CDS	30075372	30075655	.	+	.	transcript_id "AT1G79950.7"; gene_id "AT1G79950";
1	stringtie_transuite	exon	30075764	30075809	.	+	.	transcript_id "AT1G79950.7"; gene_id "AT1G79950";
1	stringtie_transuite	CDS	30075764	30075809	.	+	.	transcript_id "AT1G79950.7"; gene_id "AT1G79950";
1	stringtie_transuite	exon	30076009	30076150	.	+	.	transcript_id "AT1G79950.7"; gene_id "AT1G79950";
1	stringtie_transuite	CDS	30076009	30076150	.	+	.	transcript_id "AT1G79950.7"; gene_id "AT1G79950";
1	stringtie_transuite	exon	30076245	30076399	.	+	.	transcript_id "AT1G79950.7"; gene_id "AT1G79950";
1	stringtie_transuite	CDS	30076245	30076399	.	+	.	transcript_id "AT1G79950.7"; gene_id "AT1G79950";
1	stringtie_transuite	exon	30076559	30076650	.	+	.	transcript_id "AT1G79950.7"; gene_id "AT1G79950";
1	stringtie_transuite	CDS	30076559	30076650	.	+	.	transcript_id "AT1G79950.7"; gene_id "AT1G79950";
1	stringtie_transuite	exon	30076734	30076832	.	+	.	transcript_id "AT1G79950.7"; gene_id "AT1G79950";
1	stringtie_transuite	CDS	30076734	30076832	.	+	.	transcript_id "AT1G79950.7"; gene_id "AT1G79950";
1	stringtie_transuite	exon	30076911	30076979	.	+	.	transcript_id "AT1G79950.7"; gene_id "AT1G79950";
1	stringtie_transuite	CDS	30076911	30076979	.	+	.	transcript_id "AT1G79950.7"; gene_id "AT1G79950";
1	stringtie_transuite	exon	30077120	30077206	.	+	.	transcript_id "AT1G79950.7"; gene_id "AT1G79950";
1	stringtie_transuite	CDS	30077120	30077206	.	+	.	transcript_id "AT1G79950.7"; gene_id "AT1G79950";
1	stringtie_transuite	exon	30077425	30077478	.	+	.	transcript_id "AT1G79950.7"; gene_id "AT1G79950";
1	stringtie_transuite	CDS	30077425	30077478	.	+	.	transcript_id "AT1G79950.7"; gene_id "AT1G79950";
1	stringtie_transuite	exon	30077542	30077672	.	+	.	transcript_id "AT1G79950.7"; gene_id "AT1G79950";
1	stringtie_transuite	CDS	30077542	30077672	.	+	.	transcript_id "AT1G79950.7"; gene_id "AT1G79950";
1	stringtie_transuite	exon	30077995	30078052	.	+	.	transcript_id "AT1G79950.7"; gene_id "AT1G79950";
1	stringtie_transuite	CDS	30077995	30078052	.	+	.	transcript_id "AT1G79950.7"; gene_id "AT1G79950";
1	stringtie_transuite	exon	30078128	30078639	.	+	.	transcript_id "AT1G79950.7"; gene_id "AT1G79950";
1	stringtie_transuite	CDS	30078128	30078370	.	+	.	transcript_id "AT1G79950.7"; gene_id "AT1G79950";
1	stringtie_transuite	stop_codon	30078368	30078370	.	+	.	transcript_id "AT1G79950.7"; gene_id "AT1G79950";
1	stringtie_transuite	three_prime_utr	30078371	30078639	.	+	.	transcript_id "AT1G79950.7"; gene_id "AT1G79950";
1	stringtie_transuite	exon	30078740	30079203	.	+	.	transcript_id "AT1G79950.7"; gene_id "AT1G79950";
1	stringtie_transuite	three_prime_utr	30078740	30079203	.	+	.	transcript_id "AT1G79950.7"; gene_id "AT1G79950";
1	stringtie_transuite	exon	30079295	30080778	.	+	.	transcript_id "AT1G79950.7"; gene_id "AT1G79950";
1	stringtie_transuite	three_prime_utr	30079295	30080778	.	+	.	transcript_id "AT1G79950.7"; gene_id "AT1G79950";
1	stringtie_transuite	exon	30079665	30080690	.	-	.	transcript_id "AT1G79960.1"; gene_id "AT1G79960";
1	stringtie_transuite	CDS	30079665	30080549	.	-	.	transcript_id "AT1G79960.1"; gene_id "AT1G79960";
1	stringtie_transuite	stop_codon	30079665	30079667	.	-	.	transcript_id "AT1G79960.1"; gene_id "AT1G79960";
1	stringtie_transuite	start_codon	30080547	30080549	.	-	.	transcript_id "AT1G79960.1"; gene_id "AT1G79960";
1	stringtie_transuite	five_prime_utr	30080550	30080690	.	-	.	transcript_id "AT1G79960.1"; gene_id "AT1G79960";
1	stringtie_transuite	exon	30082077	30082311	.	+	.	transcript_id "AT1G79970.1"; gene_id "AT1G79970";
1	stringtie_transuite	five_prime_utr	30082077	30082311	.	+	.	transcript_id "AT1G79970.1"; gene_id "AT1G79970";
1	stringtie_transuite	exon	30082703	30083395	.	+	.	transcript_id "AT1G79970.1"; gene_id "AT1G79970";
1	stringtie_transuite	five_prime_utr	30082703	30082772	.	+	.	transcript_id "AT1G79970.1"; gene_id "AT1G79970";
1	stringtie_transuite	CDS	30082773	30083395	.	+	.	transcript_id "AT1G79970.1"; gene_id "AT1G79970";
1	stringtie_transuite	start_codon	30082773	30082775	.	+	.	transcript_id "AT1G79970.1"; gene_id "AT1G79970";
1	stringtie_transuite	exon	30083493	30084113	.	+	.	transcript_id "AT1G79970.1"; gene_id "AT1G79970";
1	stringtie_transuite	CDS	30083493	30083592	.	+	.	transcript_id "AT1G79970.1"; gene_id "AT1G79970";
1	stringtie_transuite	stop_codon	30083590	30083592	.	+	.	transcript_id "AT1G79970.1"; gene_id "AT1G79970";
1	stringtie_transuite	three_prime_utr	30083593	30084113	.	+	.	transcript_id "AT1G79970.1"; gene_id "AT1G79970";
1	stringtie_transuite	exon	30082077	30082311	.	+	.	transcript_id "AT1G79970.2"; gene_id "AT1G79970";
1	stringtie_transuite	five_prime_utr	30082077	30082311	.	+	.	transcript_id "AT1G79970.2"; gene_id "AT1G79970";
1	stringtie_transuite	exon	30082703	30084113	.	+	.	transcript_id "AT1G79970.2"; gene_id "AT1G79970";
1	stringtie_transuite	five_prime_utr	30082703	30082772	.	+	.	transcript_id "AT1G79970.2"; gene_id "AT1G79970";
1	stringtie_transuite	CDS	30082773	30083429	.	+	.	transcript_id "AT1G79970.2"; gene_id "AT1G79970";
1	stringtie_transuite	start_codon	30082773	30082775	.	+	.	transcript_id "AT1G79970.2"; gene_id "AT1G79970";
1	stringtie_transuite	stop_codon	30083427	30083429	.	+	.	transcript_id "AT1G79970.2"; gene_id "AT1G79970";
1	stringtie_transuite	three_prime_utr	30083430	30084113	.	+	.	transcript_id "AT1G79970.2"; gene_id "AT1G79970";
1	stringtie_transuite	exon	30082077	30082311	.	+	.	transcript_id "AT1G79970.3"; gene_id "AT1G79970";
1	stringtie_transuite	five_prime_utr	30082077	30082311	.	+	.	transcript_id "AT1G79970.3"; gene_id "AT1G79970";
1	stringtie_transuite	exon	30082703	30082890	.	+	.	transcript_id "AT1G79970.3"; gene_id "AT1G79970";
1	stringtie_transuite	five_prime_utr	30082703	30082772	.	+	.	transcript_id "AT1G79970.3"; gene_id "AT1G79970";
1	stringtie_transuite	CDS	30082773	30082890	.	+	.	transcript_id "AT1G79970.3"; gene_id "AT1G79970";
1	stringtie_transuite	start_codon	30082773	30082775	.	+	.	transcript_id "AT1G79970.3"; gene_id "AT1G79970";
1	stringtie_transuite	exon	30083024	30083395	.	+	.	transcript_id "AT1G79970.3"; gene_id "AT1G79970";
1	stringtie_transuite	CDS	30083024	30083034	.	+	.	transcript_id "AT1G79970.3"; gene_id "AT1G79970";
1	stringtie_transuite	stop_codon	30083032	30083034	.	+	.	transcript_id "AT1G79970.3"; gene_id "AT1G79970";
1	stringtie_transuite	three_prime_utr	30083035	30083395	.	+	.	transcript_id "AT1G79970.3"; gene_id "AT1G79970";
1	stringtie_transuite	exon	30083493	30084113	.	+	.	transcript_id "AT1G79970.3"; gene_id "AT1G79970";
1	stringtie_transuite	three_prime_utr	30083493	30084113	.	+	.	transcript_id "AT1G79970.3"; gene_id "AT1G79970";
1	stringtie_transuite	exon	30081977	30082311	.	+	.	transcript_id "AT1G79970.novel1"; gene_id "AT1G79970";
1	stringtie_transuite	five_prime_utr	30081977	30082311	.	+	.	transcript_id "AT1G79970.novel1"; gene_id "AT1G79970";
1	stringtie_transuite	exon	30082703	30082890	.	+	.	transcript_id "AT1G79970.novel1"; gene_id "AT1G79970";
1	stringtie_transuite	five_prime_utr	30082703	30082772	.	+	.	transcript_id "AT1G79970.novel1"; gene_id "AT1G79970";
1	stringtie_transuite	CDS	30082773	30082890	.	+	.	transcript_id "AT1G79970.novel1"; gene_id "AT1G79970";
1	stringtie_transuite	start_codon	30082773	30082775	.	+	.	transcript_id "AT1G79970.novel1"; gene_id "AT1G79970";
1	stringtie_transuite	exon	30083024	30084113	.	+	.	transcript_id "AT1G79970.novel1"; gene_id "AT1G79970";
1	stringtie_transuite	CDS	30083024	30083034	.	+	.	transcript_id "AT1G79970.novel1"; gene_id "AT1G79970";
1	stringtie_transuite	stop_codon	30083032	30083034	.	+	.	transcript_id "AT1G79970.novel1"; gene_id "AT1G79970";
1	stringtie_transuite	three_prime_utr	30083035	30084113	.	+	.	transcript_id "AT1G79970.novel1"; gene_id "AT1G79970";
1	stringtie_transuite	exon	30082077	30082311	.	+	.	transcript_id "AT1G79970.novel2"; gene_id "AT1G79970";
1	stringtie_transuite	five_prime_utr	30082077	30082311	.	+	.	transcript_id "AT1G79970.novel2"; gene_id "AT1G79970";
1	stringtie_transuite	exon	30082703	30083395	.	+	.	transcript_id "AT1G79970.novel2"; gene_id "AT1G79970";
1	stringtie_transuite	five_prime_utr	30082703	30082772	.	+	.	transcript_id "AT1G79970.novel2"; gene_id "AT1G79970";
1	stringtie_transuite	CDS	30082773	30083395	.	+	.	transcript_id "AT1G79970.novel2"; gene_id "AT1G79970";
1	stringtie_transuite	start_codon	30082773	30082775	.	+	.	transcript_id "AT1G79970.novel2"; gene_id "AT1G79970";
1	stringtie_transuite	exon	30083493	30084348	.	+	.	transcript_id "AT1G79970.novel2"; gene_id "AT1G79970";
1	stringtie_transuite	CDS	30083493	30083592	.	+	.	transcript_id "AT1G79970.novel2"; gene_id "AT1G79970";
1	stringtie_transuite	stop_codon	30083590	30083592	.	+	.	transcript_id "AT1G79970.novel2"; gene_id "AT1G79970";
1	stringtie_transuite	three_prime_utr	30083593	30084348	.	+	.	transcript_id "AT1G79970.novel2"; gene_id "AT1G79970";
1	stringtie_transuite	exon	30084517	30084745	.	+	.	transcript_id "AT1G79970.novel2"; gene_id "AT1G79970";
1	stringtie_transuite	three_prime_utr	30084517	30084745	.	+	.	transcript_id "AT1G79970.novel2"; gene_id "AT1G79970";
1	stringtie_transuite	exon	30084842	30085068	.	+	.	transcript_id "AT1G79970.novel2"; gene_id "AT1G79970";
1	stringtie_transuite	three_prime_utr	30084842	30085068	.	+	.	transcript_id "AT1G79970.novel2"; gene_id "AT1G79970";
1	stringtie_transuite	exon	30085187	30085601	.	+	.	transcript_id "AT1G79970.novel2"; gene_id "AT1G79970";
1	stringtie_transuite	three_prime_utr	30085187	30085601	.	+	.	transcript_id "AT1G79970.novel2"; gene_id "AT1G79970";
1	stringtie_transuite	exon	30083996	30085068	.	-	.	transcript_id "AT1G79980.1"; gene_id "AT1G79980";
1	stringtie_transuite	CDS	30083996	30084276	.	-	.	transcript_id "AT1G79980.1"; gene_id "AT1G79980";
1	stringtie_transuite	stop_codon	30083996	30083998	.	-	.	transcript_id "AT1G79980.1"; gene_id "AT1G79980";
1	stringtie_transuite	start_codon	30084274	30084276	.	-	.	transcript_id "AT1G79980.1"; gene_id "AT1G79980";
1	stringtie_transuite	five_prime_utr	30084277	30085068	.	-	.	transcript_id "AT1G79980.1"; gene_id "AT1G79980";
1	stringtie_transuite	exon	30084114	30084745	.	+	.	transcript_id "AT1G79985.1"; gene_id "AT1G79985";
1	stringtie_transuite	five_prime_utr	30084114	30084521	.	+	.	transcript_id "AT1G79985.1"; gene_id "AT1G79985";
1	stringtie_transuite	CDS	30084522	30084745	.	+	.	transcript_id "AT1G79985.1"; gene_id "AT1G79985";
1	stringtie_transuite	start_codon	30084522	30084524	.	+	.	transcript_id "AT1G79985.1"; gene_id "AT1G79985";
1	stringtie_transuite	exon	30084842	30085068	.	+	.	transcript_id "AT1G79985.1"; gene_id "AT1G79985";
1	stringtie_transuite	CDS	30084842	30085068	.	+	.	transcript_id "AT1G79985.1"; gene_id "AT1G79985";
1	stringtie_transuite	exon	30085187	30085601	.	+	.	transcript_id "AT1G79985.1"; gene_id "AT1G79985";
1	stringtie_transuite	CDS	30085187	30085194	.	+	.	transcript_id "AT1G79985.1"; gene_id "AT1G79985";
1	stringtie_transuite	stop_codon	30085192	30085194	.	+	.	transcript_id "AT1G79985.1"; gene_id "AT1G79985";
1	stringtie_transuite	three_prime_utr	30085195	30085601	.	+	.	transcript_id "AT1G79985.1"; gene_id "AT1G79985";
1	stringtie_transuite	exon	30084114	30084348	.	+	.	transcript_id "AT1G79985.2"; gene_id "AT1G79985";
1	stringtie_transuite	five_prime_utr	30084114	30084348	.	+	.	transcript_id "AT1G79985.2"; gene_id "AT1G79985";
1	stringtie_transuite	exon	30084517	30084745	.	+	.	transcript_id "AT1G79985.2"; gene_id "AT1G79985";
1	stringtie_transuite	five_prime_utr	30084517	30084521	.	+	.	transcript_id "AT1G79985.2"; gene_id "AT1G79985";
1	stringtie_transuite	CDS	30084522	30084745	.	+	.	transcript_id "AT1G79985.2"; gene_id "AT1G79985";
1	stringtie_transuite	start_codon	30084522	30084524	.	+	.	transcript_id "AT1G79985.2"; gene_id "AT1G79985";
1	stringtie_transuite	exon	30084842	30085068	.	+	.	transcript_id "AT1G79985.2"; gene_id "AT1G79985";
1	stringtie_transuite	CDS	30084842	30085068	.	+	.	transcript_id "AT1G79985.2"; gene_id "AT1G79985";
1	stringtie_transuite	exon	30085187	30085601	.	+	.	transcript_id "AT1G79985.2"; gene_id "AT1G79985";
1	stringtie_transuite	CDS	30085187	30085194	.	+	.	transcript_id "AT1G79985.2"; gene_id "AT1G79985";
1	stringtie_transuite	stop_codon	30085192	30085194	.	+	.	transcript_id "AT1G79985.2"; gene_id "AT1G79985";
1	stringtie_transuite	three_prime_utr	30085195	30085601	.	+	.	transcript_id "AT1G79985.2"; gene_id "AT1G79985";
1	stringtie_transuite	exon	30084114	30084348	.	+	.	transcript_id "AT1G79985.3"; gene_id "AT1G79985";
1	stringtie_transuite	five_prime_utr	30084114	30084348	.	+	.	transcript_id "AT1G79985.3"; gene_id "AT1G79985";
1	stringtie_transuite	exon	30084520	30084745	.	+	.	transcript_id "AT1G79985.3"; gene_id "AT1G79985";
1	stringtie_transuite	five_prime_utr	30084520	30084521	.	+	.	transcript_id "AT1G79985.3"; gene_id "AT1G79985";
1	stringtie_transuite	CDS	30084522	30084745	.	+	.	transcript_id "AT1G79985.3"; gene_id "AT1G79985";
1	stringtie_transuite	start_codon	30084522	30084524	.	+	.	transcript_id "AT1G79985.3"; gene_id "AT1G79985";
1	stringtie_transuite	exon	30084842	30085068	.	+	.	transcript_id "AT1G79985.3"; gene_id "AT1G79985";
1	stringtie_transuite	CDS	30084842	30085068	.	+	.	transcript_id "AT1G79985.3"; gene_id "AT1G79985";
1	stringtie_transuite	exon	30085187	30085601	.	+	.	transcript_id "AT1G79985.3"; gene_id "AT1G79985";
1	stringtie_transuite	CDS	30085187	30085194	.	+	.	transcript_id "AT1G79985.3"; gene_id "AT1G79985";
1	stringtie_transuite	stop_codon	30085192	30085194	.	+	.	transcript_id "AT1G79985.3"; gene_id "AT1G79985";
1	stringtie_transuite	three_prime_utr	30085195	30085601	.	+	.	transcript_id "AT1G79985.3"; gene_id "AT1G79985";
1	stringtie_transuite	exon	30084140	30085068	.	+	.	transcript_id "AT1G79985.novel3"; gene_id "AT1G79985";
1	stringtie_transuite	five_prime_utr	30084140	30084521	.	+	.	transcript_id "AT1G79985.novel3"; gene_id "AT1G79985";
1	stringtie_transuite	CDS	30084522	30085068	.	+	.	transcript_id "AT1G79985.novel3"; gene_id "AT1G79985";
1	stringtie_transuite	start_codon	30084522	30084524	.	+	.	transcript_id "AT1G79985.novel3"; gene_id "AT1G79985";
1	stringtie_transuite	exon	30085187	30085601	.	+	.	transcript_id "AT1G79985.novel3"; gene_id "AT1G79985";
1	stringtie_transuite	CDS	30085187	30085194	.	+	.	transcript_id "AT1G79985.novel3"; gene_id "AT1G79985";
1	stringtie_transuite	stop_codon	30085192	30085194	.	+	.	transcript_id "AT1G79985.novel3"; gene_id "AT1G79985";
1	stringtie_transuite	three_prime_utr	30085195	30085601	.	+	.	transcript_id "AT1G79985.novel3"; gene_id "AT1G79985";
1	stringtie_transuite	exon	30085750	30085912	.	+	.	transcript_id "AT1G79990.1"; gene_id "AT1G79990";
1	stringtie_transuite	five_prime_utr	30085750	30085909	.	+	.	transcript_id "AT1G79990.1"; gene_id "AT1G79990";
1	stringtie_transuite	CDS	30085910	30085912	.	+	.	transcript_id "AT1G79990.1"; gene_id "AT1G79990";
1	stringtie_transuite	start_codon	30085910	30085912	.	+	.	transcript_id "AT1G79990.1"; gene_id "AT1G79990";
1	stringtie_transuite	exon	30086189	30086209	.	+	.	transcript_id "AT1G79990.1"; gene_id "AT1G79990";
1	stringtie_transuite	CDS	30086189	30086209	.	+	.	transcript_id "AT1G79990.1"; gene_id "AT1G79990";
1	stringtie_transuite	exon	30086295	30086356	.	+	.	transcript_id "AT1G79990.1"; gene_id "AT1G79990";
1	stringtie_transuite	CDS	30086295	30086356	.	+	.	transcript_id "AT1G79990.1"; gene_id "AT1G79990";
1	stringtie_transuite	exon	30086433	30086487	.	+	.	transcript_id "AT1G79990.1"; gene_id "AT1G79990";
1	stringtie_transuite	CDS	30086433	30086487	.	+	.	transcript_id "AT1G79990.1"; gene_id "AT1G79990";
1	stringtie_transuite	exon	30086593	30086629	.	+	.	transcript_id "AT1G79990.1"; gene_id "AT1G79990";
1	stringtie_transuite	CDS	30086593	30086629	.	+	.	transcript_id "AT1G79990.1"; gene_id "AT1G79990";
1	stringtie_transuite	exon	30086709	30087034	.	+	.	transcript_id "AT1G79990.1"; gene_id "AT1G79990";
1	stringtie_transuite	CDS	30086709	30087034	.	+	.	transcript_id "AT1G79990.1"; gene_id "AT1G79990";
1	stringtie_transuite	exon	30087144	30087275	.	+	.	transcript_id "AT1G79990.1"; gene_id "AT1G79990";
1	stringtie_transuite	CDS	30087144	30087275	.	+	.	transcript_id "AT1G79990.1"; gene_id "AT1G79990";
1	stringtie_transuite	exon	30087418	30087566	.	+	.	transcript_id "AT1G79990.1"; gene_id "AT1G79990";
1	stringtie_transuite	CDS	30087418	30087566	.	+	.	transcript_id "AT1G79990.1"; gene_id "AT1G79990";
1	stringtie_transuite	exon	30087680	30087748	.	+	.	transcript_id "AT1G79990.1"; gene_id "AT1G79990";
1	stringtie_transuite	CDS	30087680	30087748	.	+	.	transcript_id "AT1G79990.1"; gene_id "AT1G79990";
1	stringtie_transuite	exon	30087885	30088032	.	+	.	transcript_id "AT1G79990.1"; gene_id "AT1G79990";
1	stringtie_transuite	CDS	30087885	30088032	.	+	.	transcript_id "AT1G79990.1"; gene_id "AT1G79990";
1	stringtie_transuite	exon	30088127	30088192	.	+	.	transcript_id "AT1G79990.1"; gene_id "AT1G79990";
1	stringtie_transuite	CDS	30088127	30088192	.	+	.	transcript_id "AT1G79990.1"; gene_id "AT1G79990";
1	stringtie_transuite	exon	30088476	30088664	.	+	.	transcript_id "AT1G79990.1"; gene_id "AT1G79990";
1	stringtie_transuite	CDS	30088476	30088664	.	+	.	transcript_id "AT1G79990.1"; gene_id "AT1G79990";
1	stringtie_transuite	exon	30088788	30088928	.	+	.	transcript_id "AT1G79990.1"; gene_id "AT1G79990";
1	stringtie_transuite	CDS	30088788	30088928	.	+	.	transcript_id "AT1G79990.1"; gene_id "AT1G79990";
1	stringtie_transuite	exon	30089115	30089189	.	+	.	transcript_id "AT1G79990.1"; gene_id "AT1G79990";
1	stringtie_transuite	CDS	30089115	30089189	.	+	.	transcript_id "AT1G79990.1"; gene_id "AT1G79990";
1	stringtie_transuite	exon	30089314	30089490	.	+	.	transcript_id "AT1G79990.1"; gene_id "AT1G79990";
1	stringtie_transuite	CDS	30089314	30089490	.	+	.	transcript_id "AT1G79990.1"; gene_id "AT1G79990";
1	stringtie_transuite	exon	30089580	30089671	.	+	.	transcript_id "AT1G79990.1"; gene_id "AT1G79990";
1	stringtie_transuite	CDS	30089580	30089671	.	+	.	transcript_id "AT1G79990.1"; gene_id "AT1G79990";
1	stringtie_transuite	exon	30089751	30089867	.	+	.	transcript_id "AT1G79990.1"; gene_id "AT1G79990";
1	stringtie_transuite	CDS	30089751	30089867	.	+	.	transcript_id "AT1G79990.1"; gene_id "AT1G79990";
1	stringtie_transuite	exon	30090025	30090139	.	+	.	transcript_id "AT1G79990.1"; gene_id "AT1G79990";
1	stringtie_transuite	CDS	30090025	30090139	.	+	.	transcript_id "AT1G79990.1"; gene_id "AT1G79990";
1	stringtie_transuite	exon	30090224	30090295	.	+	.	transcript_id "AT1G79990.1"; gene_id "AT1G79990";
1	stringtie_transuite	CDS	30090224	30090295	.	+	.	transcript_id "AT1G79990.1"; gene_id "AT1G79990";
1	stringtie_transuite	exon	30090399	30090595	.	+	.	transcript_id "AT1G79990.1"; gene_id "AT1G79990";
1	stringtie_transuite	CDS	30090399	30090595	.	+	.	transcript_id "AT1G79990.1"; gene_id "AT1G79990";
1	stringtie_transuite	exon	30090678	30090771	.	+	.	transcript_id "AT1G79990.1"; gene_id "AT1G79990";
1	stringtie_transuite	CDS	30090678	30090771	.	+	.	transcript_id "AT1G79990.1"; gene_id "AT1G79990";
1	stringtie_transuite	exon	30090873	30090979	.	+	.	transcript_id "AT1G79990.1"; gene_id "AT1G79990";
1	stringtie_transuite	CDS	30090873	30090979	.	+	.	transcript_id "AT1G79990.1"; gene_id "AT1G79990";
1	stringtie_transuite	exon	30091220	30091349	.	+	.	transcript_id "AT1G79990.1"; gene_id "AT1G79990";
1	stringtie_transuite	CDS	30091220	30091349	.	+	.	transcript_id "AT1G79990.1"; gene_id "AT1G79990";
1	stringtie_transuite	exon	30091483	30091648	.	+	.	transcript_id "AT1G79990.1"; gene_id "AT1G79990";
1	stringtie_transuite	CDS	30091483	30091648	.	+	.	transcript_id "AT1G79990.1"; gene_id "AT1G79990";
1	stringtie_transuite	exon	30091927	30092239	.	+	.	transcript_id "AT1G79990.1"; gene_id "AT1G79990";
1	stringtie_transuite	CDS	30091927	30091949	.	+	.	transcript_id "AT1G79990.1"; gene_id "AT1G79990";
1	stringtie_transuite	stop_codon	30091947	30091949	.	+	.	transcript_id "AT1G79990.1"; gene_id "AT1G79990";
1	stringtie_transuite	three_prime_utr	30091950	30092239	.	+	.	transcript_id "AT1G79990.1"; gene_id "AT1G79990";
1	stringtie_transuite	exon	30085750	30085912	.	+	.	transcript_id "AT1G79990.2"; gene_id "AT1G79990";
1	stringtie_transuite	five_prime_utr	30085750	30085909	.	+	.	transcript_id "AT1G79990.2"; gene_id "AT1G79990";
1	stringtie_transuite	CDS	30085910	30085912	.	+	.	transcript_id "AT1G79990.2"; gene_id "AT1G79990";
1	stringtie_transuite	start_codon	30085910	30085912	.	+	.	transcript_id "AT1G79990.2"; gene_id "AT1G79990";
1	stringtie_transuite	exon	30086189	30086209	.	+	.	transcript_id "AT1G79990.2"; gene_id "AT1G79990";
1	stringtie_transuite	CDS	30086189	30086209	.	+	.	transcript_id "AT1G79990.2"; gene_id "AT1G79990";
1	stringtie_transuite	exon	30086295	30086356	.	+	.	transcript_id "AT1G79990.2"; gene_id "AT1G79990";
1	stringtie_transuite	CDS	30086295	30086356	.	+	.	transcript_id "AT1G79990.2"; gene_id "AT1G79990";
1	stringtie_transuite	exon	30086433	30086487	.	+	.	transcript_id "AT1G79990.2"; gene_id "AT1G79990";
1	stringtie_transuite	CDS	30086433	30086487	.	+	.	transcript_id "AT1G79990.2"; gene_id "AT1G79990";
1	stringtie_transuite	exon	30086593	30086629	.	+	.	transcript_id "AT1G79990.2"; gene_id "AT1G79990";
1	stringtie_transuite	CDS	30086593	30086629	.	+	.	transcript_id "AT1G79990.2"; gene_id "AT1G79990";
1	stringtie_transuite	exon	30086709	30087034	.	+	.	transcript_id "AT1G79990.2"; gene_id "AT1G79990";
1	stringtie_transuite	CDS	30086709	30087034	.	+	.	transcript_id "AT1G79990.2"; gene_id "AT1G79990";
1	stringtie_transuite	exon	30087144	30087275	.	+	.	transcript_id "AT1G79990.2"; gene_id "AT1G79990";
1	stringtie_transuite	CDS	30087144	30087275	.	+	.	transcript_id "AT1G79990.2"; gene_id "AT1G79990";
1	stringtie_transuite	exon	30087418	30087566	.	+	.	transcript_id "AT1G79990.2"; gene_id "AT1G79990";
1	stringtie_transuite	CDS	30087418	30087566	.	+	.	transcript_id "AT1G79990.2"; gene_id "AT1G79990";
1	stringtie_transuite	exon	30087680	30087748	.	+	.	transcript_id "AT1G79990.2"; gene_id "AT1G79990";
1	stringtie_transuite	CDS	30087680	30087748	.	+	.	transcript_id "AT1G79990.2"; gene_id "AT1G79990";
1	stringtie_transuite	exon	30087885	30088032	.	+	.	transcript_id "AT1G79990.2"; gene_id "AT1G79990";
1	stringtie_transuite	CDS	30087885	30088032	.	+	.	transcript_id "AT1G79990.2"; gene_id "AT1G79990";
1	stringtie_transuite	exon	30088127	30088192	.	+	.	transcript_id "AT1G79990.2"; gene_id "AT1G79990";
1	stringtie_transuite	CDS	30088127	30088192	.	+	.	transcript_id "AT1G79990.2"; gene_id "AT1G79990";
1	stringtie_transuite	exon	30088476	30088664	.	+	.	transcript_id "AT1G79990.2"; gene_id "AT1G79990";
1	stringtie_transuite	CDS	30088476	30088664	.	+	.	transcript_id "AT1G79990.2"; gene_id "AT1G79990";
1	stringtie_transuite	exon	30088788	30088928	.	+	.	transcript_id "AT1G79990.2"; gene_id "AT1G79990";
1	stringtie_transuite	CDS	30088788	30088928	.	+	.	transcript_id "AT1G79990.2"; gene_id "AT1G79990";
1	stringtie_transuite	exon	30089115	30089189	.	+	.	transcript_id "AT1G79990.2"; gene_id "AT1G79990";
1	stringtie_transuite	CDS	30089115	30089189	.	+	.	transcript_id "AT1G79990.2"; gene_id "AT1G79990";
1	stringtie_transuite	exon	30089314	30089490	.	+	.	transcript_id "AT1G79990.2"; gene_id "AT1G79990";
1	stringtie_transuite	CDS	30089314	30089490	.	+	.	transcript_id "AT1G79990.2"; gene_id "AT1G79990";
1	stringtie_transuite	exon	30089580	30089671	.	+	.	transcript_id "AT1G79990.2"; gene_id "AT1G79990";
1	stringtie_transuite	CDS	30089580	30089671	.	+	.	transcript_id "AT1G79990.2"; gene_id "AT1G79990";
1	stringtie_transuite	exon	30089751	30089867	.	+	.	transcript_id "AT1G79990.2"; gene_id "AT1G79990";
1	stringtie_transuite	CDS	30089751	30089867	.	+	.	transcript_id "AT1G79990.2"; gene_id "AT1G79990";
1	stringtie_transuite	exon	30090025	30090139	.	+	.	transcript_id "AT1G79990.2"; gene_id "AT1G79990";
1	stringtie_transuite	CDS	30090025	30090139	.	+	.	transcript_id "AT1G79990.2"; gene_id "AT1G79990";
1	stringtie_transuite	exon	30090224	30090295	.	+	.	transcript_id "AT1G79990.2"; gene_id "AT1G79990";
1	stringtie_transuite	CDS	30090224	30090295	.	+	.	transcript_id "AT1G79990.2"; gene_id "AT1G79990";
1	stringtie_transuite	exon	30090399	30090595	.	+	.	transcript_id "AT1G79990.2"; gene_id "AT1G79990";
1	stringtie_transuite	CDS	30090399	30090595	.	+	.	transcript_id "AT1G79990.2"; gene_id "AT1G79990";
1	stringtie_transuite	exon	30090678	30090771	.	+	.	transcript_id "AT1G79990.2"; gene_id "AT1G79990";
1	stringtie_transuite	CDS	30090678	30090771	.	+	.	transcript_id "AT1G79990.2"; gene_id "AT1G79990";
1	stringtie_transuite	exon	30090873	30090979	.	+	.	transcript_id "AT1G79990.2"; gene_id "AT1G79990";
1	stringtie_transuite	CDS	30090873	30090979	.	+	.	transcript_id "AT1G79990.2"; gene_id "AT1G79990";
1	stringtie_transuite	exon	30091220	30091349	.	+	.	transcript_id "AT1G79990.2"; gene_id "AT1G79990";
1	stringtie_transuite	CDS	30091220	30091349	.	+	.	transcript_id "AT1G79990.2"; gene_id "AT1G79990";
1	stringtie_transuite	exon	30091483	30091624	.	+	.	transcript_id "AT1G79990.2"; gene_id "AT1G79990";
1	stringtie_transuite	CDS	30091483	30091624	.	+	.	transcript_id "AT1G79990.2"; gene_id "AT1G79990";
1	stringtie_transuite	exon	30091927	30092239	.	+	.	transcript_id "AT1G79990.2"; gene_id "AT1G79990";
1	stringtie_transuite	CDS	30091927	30091949	.	+	.	transcript_id "AT1G79990.2"; gene_id "AT1G79990";
1	stringtie_transuite	stop_codon	30091947	30091949	.	+	.	transcript_id "AT1G79990.2"; gene_id "AT1G79990";
1	stringtie_transuite	three_prime_utr	30091950	30092239	.	+	.	transcript_id "AT1G79990.2"; gene_id "AT1G79990";
1	stringtie_transuite	exon	30085764	30085912	.	+	.	transcript_id "AT1G79990.novel1"; gene_id "AT1G79990";
1	stringtie_transuite	five_prime_utr	30085764	30085909	.	+	.	transcript_id "AT1G79990.novel1"; gene_id "AT1G79990";
1	stringtie_transuite	CDS	30085910	30085912	.	+	.	transcript_id "AT1G79990.novel1"; gene_id "AT1G79990";
1	stringtie_transuite	start_codon	30085910	30085912	.	+	.	transcript_id "AT1G79990.novel1"; gene_id "AT1G79990";
1	stringtie_transuite	exon	30086189	30086209	.	+	.	transcript_id "AT1G79990.novel1"; gene_id "AT1G79990";
1	stringtie_transuite	CDS	30086189	30086209	.	+	.	transcript_id "AT1G79990.novel1"; gene_id "AT1G79990";
1	stringtie_transuite	exon	30086295	30086356	.	+	.	transcript_id "AT1G79990.novel1"; gene_id "AT1G79990";
1	stringtie_transuite	CDS	30086295	30086356	.	+	.	transcript_id "AT1G79990.novel1"; gene_id "AT1G79990";
1	stringtie_transuite	exon	30086433	30086487	.	+	.	transcript_id "AT1G79990.novel1"; gene_id "AT1G79990";
1	stringtie_transuite	CDS	30086433	30086487	.	+	.	transcript_id "AT1G79990.novel1"; gene_id "AT1G79990";
1	stringtie_transuite	exon	30086593	30086629	.	+	.	transcript_id "AT1G79990.novel1"; gene_id "AT1G79990";
1	stringtie_transuite	CDS	30086593	30086629	.	+	.	transcript_id "AT1G79990.novel1"; gene_id "AT1G79990";
1	stringtie_transuite	exon	30086709	30087034	.	+	.	transcript_id "AT1G79990.novel1"; gene_id "AT1G79990";
1	stringtie_transuite	CDS	30086709	30087034	.	+	.	transcript_id "AT1G79990.novel1"; gene_id "AT1G79990";
1	stringtie_transuite	exon	30087144	30087275	.	+	.	transcript_id "AT1G79990.novel1"; gene_id "AT1G79990";
1	stringtie_transuite	CDS	30087144	30087275	.	+	.	transcript_id "AT1G79990.novel1"; gene_id "AT1G79990";
1	stringtie_transuite	exon	30087418	30087566	.	+	.	transcript_id "AT1G79990.novel1"; gene_id "AT1G79990";
1	stringtie_transuite	CDS	30087418	30087566	.	+	.	transcript_id "AT1G79990.novel1"; gene_id "AT1G79990";
1	stringtie_transuite	exon	30087680	30087748	.	+	.	transcript_id "AT1G79990.novel1"; gene_id "AT1G79990";
1	stringtie_transuite	CDS	30087680	30087748	.	+	.	transcript_id "AT1G79990.novel1"; gene_id "AT1G79990";
1	stringtie_transuite	exon	30087885	30088032	.	+	.	transcript_id "AT1G79990.novel1"; gene_id "AT1G79990";
1	stringtie_transuite	CDS	30087885	30088032	.	+	.	transcript_id "AT1G79990.novel1"; gene_id "AT1G79990";
1	stringtie_transuite	exon	30088127	30088192	.	+	.	transcript_id "AT1G79990.novel1"; gene_id "AT1G79990";
1	stringtie_transuite	CDS	30088127	30088192	.	+	.	transcript_id "AT1G79990.novel1"; gene_id "AT1G79990";
1	stringtie_transuite	exon	30088476	30088664	.	+	.	transcript_id "AT1G79990.novel1"; gene_id "AT1G79990";
1	stringtie_transuite	CDS	30088476	30088664	.	+	.	transcript_id "AT1G79990.novel1"; gene_id "AT1G79990";
1	stringtie_transuite	exon	30088788	30088928	.	+	.	transcript_id "AT1G79990.novel1"; gene_id "AT1G79990";
1	stringtie_transuite	CDS	30088788	30088928	.	+	.	transcript_id "AT1G79990.novel1"; gene_id "AT1G79990";
1	stringtie_transuite	exon	30089115	30089212	.	+	.	transcript_id "AT1G79990.novel1"; gene_id "AT1G79990";
1	stringtie_transuite	CDS	30089115	30089212	.	+	.	transcript_id "AT1G79990.novel1"; gene_id "AT1G79990";
1	stringtie_transuite	exon	30089314	30089490	.	+	.	transcript_id "AT1G79990.novel1"; gene_id "AT1G79990";
1	stringtie_transuite	CDS	30089314	30089490	.	+	.	transcript_id "AT1G79990.novel1"; gene_id "AT1G79990";
1	stringtie_transuite	exon	30089580	30089671	.	+	.	transcript_id "AT1G79990.novel1"; gene_id "AT1G79990";
1	stringtie_transuite	CDS	30089580	30089583	.	+	.	transcript_id "AT1G79990.novel1"; gene_id "AT1G79990";
1	stringtie_transuite	stop_codon	30089581	30089583	.	+	.	transcript_id "AT1G79990.novel1"; gene_id "AT1G79990";
1	stringtie_transuite	three_prime_utr	30089584	30089671	.	+	.	transcript_id "AT1G79990.novel1"; gene_id "AT1G79990";
1	stringtie_transuite	exon	30089751	30089867	.	+	.	transcript_id "AT1G79990.novel1"; gene_id "AT1G79990";
1	stringtie_transuite	three_prime_utr	30089751	30089867	.	+	.	transcript_id "AT1G79990.novel1"; gene_id "AT1G79990";
1	stringtie_transuite	exon	30090025	30090139	.	+	.	transcript_id "AT1G79990.novel1"; gene_id "AT1G79990";
1	stringtie_transuite	three_prime_utr	30090025	30090139	.	+	.	transcript_id "AT1G79990.novel1"; gene_id "AT1G79990";
1	stringtie_transuite	exon	30090224	30090295	.	+	.	transcript_id "AT1G79990.novel1"; gene_id "AT1G79990";
1	stringtie_transuite	three_prime_utr	30090224	30090295	.	+	.	transcript_id "AT1G79990.novel1"; gene_id "AT1G79990";
1	stringtie_transuite	exon	30090399	30090595	.	+	.	transcript_id "AT1G79990.novel1"; gene_id "AT1G79990";
1	stringtie_transuite	three_prime_utr	30090399	30090595	.	+	.	transcript_id "AT1G79990.novel1"; gene_id "AT1G79990";
1	stringtie_transuite	exon	30090678	30090771	.	+	.	transcript_id "AT1G79990.novel1"; gene_id "AT1G79990";
1	stringtie_transuite	three_prime_utr	30090678	30090771	.	+	.	transcript_id "AT1G79990.novel1"; gene_id "AT1G79990";
1	stringtie_transuite	exon	30090873	30090979	.	+	.	transcript_id "AT1G79990.novel1"; gene_id "AT1G79990";
1	stringtie_transuite	three_prime_utr	30090873	30090979	.	+	.	transcript_id "AT1G79990.novel1"; gene_id "AT1G79990";
1	stringtie_transuite	exon	30091220	30091349	.	+	.	transcript_id "AT1G79990.novel1"; gene_id "AT1G79990";
1	stringtie_transuite	three_prime_utr	30091220	30091349	.	+	.	transcript_id "AT1G79990.novel1"; gene_id "AT1G79990";
1	stringtie_transuite	exon	30091483	30091648	.	+	.	transcript_id "AT1G79990.novel1"; gene_id "AT1G79990";
1	stringtie_transuite	three_prime_utr	30091483	30091648	.	+	.	transcript_id "AT1G79990.novel1"; gene_id "AT1G79990";
1	stringtie_transuite	exon	30091927	30092239	.	+	.	transcript_id "AT1G79990.novel1"; gene_id "AT1G79990";
1	stringtie_transuite	three_prime_utr	30091927	30092239	.	+	.	transcript_id "AT1G79990.novel1"; gene_id "AT1G79990";
1	stringtie_transuite	exon	30085764	30085912	.	+	.	transcript_id "AT1G79990.novel2"; gene_id "AT1G79990";
1	stringtie_transuite	five_prime_utr	30085764	30085909	.	+	.	transcript_id "AT1G79990.novel2"; gene_id "AT1G79990";
1	stringtie_transuite	CDS	30085910	30085912	.	+	.	transcript_id "AT1G79990.novel2"; gene_id "AT1G79990";
1	stringtie_transuite	start_codon	30085910	30085912	.	+	.	transcript_id "AT1G79990.novel2"; gene_id "AT1G79990";
1	stringtie_transuite	exon	30086189	30086209	.	+	.	transcript_id "AT1G79990.novel2"; gene_id "AT1G79990";
1	stringtie_transuite	CDS	30086189	30086209	.	+	.	transcript_id "AT1G79990.novel2"; gene_id "AT1G79990";
1	stringtie_transuite	exon	30086295	30086356	.	+	.	transcript_id "AT1G79990.novel2"; gene_id "AT1G79990";
1	stringtie_transuite	CDS	30086295	30086356	.	+	.	transcript_id "AT1G79990.novel2"; gene_id "AT1G79990";
1	stringtie_transuite	exon	30086433	30086487	.	+	.	transcript_id "AT1G79990.novel2"; gene_id "AT1G79990";
1	stringtie_transuite	CDS	30086433	30086487	.	+	.	transcript_id "AT1G79990.novel2"; gene_id "AT1G79990";
1	stringtie_transuite	exon	30086593	30086629	.	+	.	transcript_id "AT1G79990.novel2"; gene_id "AT1G79990";
1	stringtie_transuite	CDS	30086593	30086629	.	+	.	transcript_id "AT1G79990.novel2"; gene_id "AT1G79990";
1	stringtie_transuite	exon	30086709	30087034	.	+	.	transcript_id "AT1G79990.novel2"; gene_id "AT1G79990";
1	stringtie_transuite	CDS	30086709	30087034	.	+	.	transcript_id "AT1G79990.novel2"; gene_id "AT1G79990";
1	stringtie_transuite	exon	30087144	30087275	.	+	.	transcript_id "AT1G79990.novel2"; gene_id "AT1G79990";
1	stringtie_transuite	CDS	30087144	30087275	.	+	.	transcript_id "AT1G79990.novel2"; gene_id "AT1G79990";
1	stringtie_transuite	exon	30087418	30087566	.	+	.	transcript_id "AT1G79990.novel2"; gene_id "AT1G79990";
1	stringtie_transuite	CDS	30087418	30087566	.	+	.	transcript_id "AT1G79990.novel2"; gene_id "AT1G79990";
1	stringtie_transuite	exon	30087680	30087748	.	+	.	transcript_id "AT1G79990.novel2"; gene_id "AT1G79990";
1	stringtie_transuite	CDS	30087680	30087748	.	+	.	transcript_id "AT1G79990.novel2"; gene_id "AT1G79990";
1	stringtie_transuite	exon	30087885	30088032	.	+	.	transcript_id "AT1G79990.novel2"; gene_id "AT1G79990";
1	stringtie_transuite	CDS	30087885	30088032	.	+	.	transcript_id "AT1G79990.novel2"; gene_id "AT1G79990";
1	stringtie_transuite	exon	30088127	30088192	.	+	.	transcript_id "AT1G79990.novel2"; gene_id "AT1G79990";
1	stringtie_transuite	CDS	30088127	30088192	.	+	.	transcript_id "AT1G79990.novel2"; gene_id "AT1G79990";
1	stringtie_transuite	exon	30088476	30088664	.	+	.	transcript_id "AT1G79990.novel2"; gene_id "AT1G79990";
1	stringtie_transuite	CDS	30088476	30088664	.	+	.	transcript_id "AT1G79990.novel2"; gene_id "AT1G79990";
1	stringtie_transuite	exon	30088788	30088928	.	+	.	transcript_id "AT1G79990.novel2"; gene_id "AT1G79990";
1	stringtie_transuite	CDS	30088788	30088928	.	+	.	transcript_id "AT1G79990.novel2"; gene_id "AT1G79990";
1	stringtie_transuite	exon	30089115	30089212	.	+	.	transcript_id "AT1G79990.novel2"; gene_id "AT1G79990";
1	stringtie_transuite	CDS	30089115	30089212	.	+	.	transcript_id "AT1G79990.novel2"; gene_id "AT1G79990";
1	stringtie_transuite	exon	30089314	30089490	.	+	.	transcript_id "AT1G79990.novel2"; gene_id "AT1G79990";
1	stringtie_transuite	CDS	30089314	30089490	.	+	.	transcript_id "AT1G79990.novel2"; gene_id "AT1G79990";
1	stringtie_transuite	exon	30089580	30089671	.	+	.	transcript_id "AT1G79990.novel2"; gene_id "AT1G79990";
1	stringtie_transuite	CDS	30089580	30089583	.	+	.	transcript_id "AT1G79990.novel2"; gene_id "AT1G79990";
1	stringtie_transuite	stop_codon	30089581	30089583	.	+	.	transcript_id "AT1G79990.novel2"; gene_id "AT1G79990";
1	stringtie_transuite	three_prime_utr	30089584	30089671	.	+	.	transcript_id "AT1G79990.novel2"; gene_id "AT1G79990";
1	stringtie_transuite	exon	30089751	30089867	.	+	.	transcript_id "AT1G79990.novel2"; gene_id "AT1G79990";
1	stringtie_transuite	three_prime_utr	30089751	30089867	.	+	.	transcript_id "AT1G79990.novel2"; gene_id "AT1G79990";
1	stringtie_transuite	exon	30090025	30090139	.	+	.	transcript_id "AT1G79990.novel2"; gene_id "AT1G79990";
1	stringtie_transuite	three_prime_utr	30090025	30090139	.	+	.	transcript_id "AT1G79990.novel2"; gene_id "AT1G79990";
1	stringtie_transuite	exon	30090224	30090295	.	+	.	transcript_id "AT1G79990.novel2"; gene_id "AT1G79990";
1	stringtie_transuite	three_prime_utr	30090224	30090295	.	+	.	transcript_id "AT1G79990.novel2"; gene_id "AT1G79990";
1	stringtie_transuite	exon	30090399	30090595	.	+	.	transcript_id "AT1G79990.novel2"; gene_id "AT1G79990";
1	stringtie_transuite	three_prime_utr	30090399	30090595	.	+	.	transcript_id "AT1G79990.novel2"; gene_id "AT1G79990";
1	stringtie_transuite	exon	30090678	30090771	.	+	.	transcript_id "AT1G79990.novel2"; gene_id "AT1G79990";
1	stringtie_transuite	three_prime_utr	30090678	30090771	.	+	.	transcript_id "AT1G79990.novel2"; gene_id "AT1G79990";
1	stringtie_transuite	exon	30090873	30090979	.	+	.	transcript_id "AT1G79990.novel2"; gene_id "AT1G79990";
1	stringtie_transuite	three_prime_utr	30090873	30090979	.	+	.	transcript_id "AT1G79990.novel2"; gene_id "AT1G79990";
1	stringtie_transuite	exon	30091220	30091349	.	+	.	transcript_id "AT1G79990.novel2"; gene_id "AT1G79990";
1	stringtie_transuite	three_prime_utr	30091220	30091349	.	+	.	transcript_id "AT1G79990.novel2"; gene_id "AT1G79990";
1	stringtie_transuite	exon	30091483	30092239	.	+	.	transcript_id "AT1G79990.novel2"; gene_id "AT1G79990";
1	stringtie_transuite	three_prime_utr	30091483	30092239	.	+	.	transcript_id "AT1G79990.novel2"; gene_id "AT1G79990";
1	stringtie_transuite	exon	30085776	30085912	.	+	.	transcript_id "AT1G79990.novel3"; gene_id "AT1G79990";
1	stringtie_transuite	five_prime_utr	30085776	30085909	.	+	.	transcript_id "AT1G79990.novel3"; gene_id "AT1G79990";
1	stringtie_transuite	CDS	30085910	30085912	.	+	.	transcript_id "AT1G79990.novel3"; gene_id "AT1G79990";
1	stringtie_transuite	start_codon	30085910	30085912	.	+	.	transcript_id "AT1G79990.novel3"; gene_id "AT1G79990";
1	stringtie_transuite	exon	30086189	30086209	.	+	.	transcript_id "AT1G79990.novel3"; gene_id "AT1G79990";
1	stringtie_transuite	CDS	30086189	30086209	.	+	.	transcript_id "AT1G79990.novel3"; gene_id "AT1G79990";
1	stringtie_transuite	exon	30086295	30086356	.	+	.	transcript_id "AT1G79990.novel3"; gene_id "AT1G79990";
1	stringtie_transuite	CDS	30086295	30086356	.	+	.	transcript_id "AT1G79990.novel3"; gene_id "AT1G79990";
1	stringtie_transuite	exon	30086433	30086487	.	+	.	transcript_id "AT1G79990.novel3"; gene_id "AT1G79990";
1	stringtie_transuite	CDS	30086433	30086487	.	+	.	transcript_id "AT1G79990.novel3"; gene_id "AT1G79990";
1	stringtie_transuite	exon	30086593	30086629	.	+	.	transcript_id "AT1G79990.novel3"; gene_id "AT1G79990";
1	stringtie_transuite	CDS	30086593	30086629	.	+	.	transcript_id "AT1G79990.novel3"; gene_id "AT1G79990";
1	stringtie_transuite	exon	30086709	30087034	.	+	.	transcript_id "AT1G79990.novel3"; gene_id "AT1G79990";
1	stringtie_transuite	CDS	30086709	30087034	.	+	.	transcript_id "AT1G79990.novel3"; gene_id "AT1G79990";
1	stringtie_transuite	exon	30087144	30087275	.	+	.	transcript_id "AT1G79990.novel3"; gene_id "AT1G79990";
1	stringtie_transuite	CDS	30087144	30087275	.	+	.	transcript_id "AT1G79990.novel3"; gene_id "AT1G79990";
1	stringtie_transuite	exon	30087418	30087566	.	+	.	transcript_id "AT1G79990.novel3"; gene_id "AT1G79990";
1	stringtie_transuite	CDS	30087418	30087566	.	+	.	transcript_id "AT1G79990.novel3"; gene_id "AT1G79990";
1	stringtie_transuite	exon	30087680	30087748	.	+	.	transcript_id "AT1G79990.novel3"; gene_id "AT1G79990";
1	stringtie_transuite	CDS	30087680	30087748	.	+	.	transcript_id "AT1G79990.novel3"; gene_id "AT1G79990";
1	stringtie_transuite	exon	30087885	30088031	.	+	.	transcript_id "AT1G79990.novel3"; gene_id "AT1G79990";
1	stringtie_transuite	CDS	30087885	30088031	.	+	.	transcript_id "AT1G79990.novel3"; gene_id "AT1G79990";
1	stringtie_transuite	exon	30088115	30088192	.	+	.	transcript_id "AT1G79990.novel3"; gene_id "AT1G79990";
1	stringtie_transuite	CDS	30088115	30088169	.	+	.	transcript_id "AT1G79990.novel3"; gene_id "AT1G79990";
1	stringtie_transuite	stop_codon	30088167	30088169	.	+	.	transcript_id "AT1G79990.novel3"; gene_id "AT1G79990";
1	stringtie_transuite	three_prime_utr	30088170	30088192	.	+	.	transcript_id "AT1G79990.novel3"; gene_id "AT1G79990";
1	stringtie_transuite	exon	30088476	30088664	.	+	.	transcript_id "AT1G79990.novel3"; gene_id "AT1G79990";
1	stringtie_transuite	three_prime_utr	30088476	30088664	.	+	.	transcript_id "AT1G79990.novel3"; gene_id "AT1G79990";
1	stringtie_transuite	exon	30088788	30088928	.	+	.	transcript_id "AT1G79990.novel3"; gene_id "AT1G79990";
1	stringtie_transuite	three_prime_utr	30088788	30088928	.	+	.	transcript_id "AT1G79990.novel3"; gene_id "AT1G79990";
1	stringtie_transuite	exon	30089115	30089212	.	+	.	transcript_id "AT1G79990.novel3"; gene_id "AT1G79990";
1	stringtie_transuite	three_prime_utr	30089115	30089212	.	+	.	transcript_id "AT1G79990.novel3"; gene_id "AT1G79990";
1	stringtie_transuite	exon	30089314	30089490	.	+	.	transcript_id "AT1G79990.novel3"; gene_id "AT1G79990";
1	stringtie_transuite	three_prime_utr	30089314	30089490	.	+	.	transcript_id "AT1G79990.novel3"; gene_id "AT1G79990";
1	stringtie_transuite	exon	30089580	30089671	.	+	.	transcript_id "AT1G79990.novel3"; gene_id "AT1G79990";
1	stringtie_transuite	three_prime_utr	30089580	30089671	.	+	.	transcript_id "AT1G79990.novel3"; gene_id "AT1G79990";
1	stringtie_transuite	exon	30089751	30089867	.	+	.	transcript_id "AT1G79990.novel3"; gene_id "AT1G79990";
1	stringtie_transuite	three_prime_utr	30089751	30089867	.	+	.	transcript_id "AT1G79990.novel3"; gene_id "AT1G79990";
1	stringtie_transuite	exon	30090025	30090139	.	+	.	transcript_id "AT1G79990.novel3"; gene_id "AT1G79990";
1	stringtie_transuite	three_prime_utr	30090025	30090139	.	+	.	transcript_id "AT1G79990.novel3"; gene_id "AT1G79990";
1	stringtie_transuite	exon	30090224	30090295	.	+	.	transcript_id "AT1G79990.novel3"; gene_id "AT1G79990";
1	stringtie_transuite	three_prime_utr	30090224	30090295	.	+	.	transcript_id "AT1G79990.novel3"; gene_id "AT1G79990";
1	stringtie_transuite	exon	30090399	30090595	.	+	.	transcript_id "AT1G79990.novel3"; gene_id "AT1G79990";
1	stringtie_transuite	three_prime_utr	30090399	30090595	.	+	.	transcript_id "AT1G79990.novel3"; gene_id "AT1G79990";
1	stringtie_transuite	exon	30090678	30090771	.	+	.	transcript_id "AT1G79990.novel3"; gene_id "AT1G79990";
1	stringtie_transuite	three_prime_utr	30090678	30090771	.	+	.	transcript_id "AT1G79990.novel3"; gene_id "AT1G79990";
1	stringtie_transuite	exon	30090873	30090979	.	+	.	transcript_id "AT1G79990.novel3"; gene_id "AT1G79990";
1	stringtie_transuite	three_prime_utr	30090873	30090979	.	+	.	transcript_id "AT1G79990.novel3"; gene_id "AT1G79990";
1	stringtie_transuite	exon	30091220	30091349	.	+	.	transcript_id "AT1G79990.novel3"; gene_id "AT1G79990";
1	stringtie_transuite	three_prime_utr	30091220	30091349	.	+	.	transcript_id "AT1G79990.novel3"; gene_id "AT1G79990";
1	stringtie_transuite	exon	30091483	30091648	.	+	.	transcript_id "AT1G79990.novel3"; gene_id "AT1G79990";
1	stringtie_transuite	three_prime_utr	30091483	30091648	.	+	.	transcript_id "AT1G79990.novel3"; gene_id "AT1G79990";
1	stringtie_transuite	exon	30091927	30092239	.	+	.	transcript_id "AT1G79990.novel3"; gene_id "AT1G79990";
1	stringtie_transuite	three_prime_utr	30091927	30092239	.	+	.	transcript_id "AT1G79990.novel3"; gene_id "AT1G79990";
1	stringtie_transuite	exon	30092807	30093078	.	+	.	transcript_id "AT1G80000.1"; gene_id "AT1G80000";
1	stringtie_transuite	five_prime_utr	30092807	30093078	.	+	.	transcript_id "AT1G80000.1"; gene_id "AT1G80000";
1	stringtie_transuite	exon	30093161	30093661	.	+	.	transcript_id "AT1G80000.1"; gene_id "AT1G80000";
1	stringtie_transuite	five_prime_utr	30093161	30093194	.	+	.	transcript_id "AT1G80000.1"; gene_id "AT1G80000";
1	stringtie_transuite	CDS	30093195	30093661	.	+	.	transcript_id "AT1G80000.1"; gene_id "AT1G80000";
1	stringtie_transuite	start_codon	30093195	30093197	.	+	.	transcript_id "AT1G80000.1"; gene_id "AT1G80000";
1	stringtie_transuite	exon	30093973	30094072	.	+	.	transcript_id "AT1G80000.1"; gene_id "AT1G80000";
1	stringtie_transuite	CDS	30093973	30094072	.	+	.	transcript_id "AT1G80000.1"; gene_id "AT1G80000";
1	stringtie_transuite	exon	30094238	30094443	.	+	.	transcript_id "AT1G80000.1"; gene_id "AT1G80000";
1	stringtie_transuite	CDS	30094238	30094443	.	+	.	transcript_id "AT1G80000.1"; gene_id "AT1G80000";
1	stringtie_transuite	exon	30094529	30095208	.	+	.	transcript_id "AT1G80000.1"; gene_id "AT1G80000";
1	stringtie_transuite	CDS	30094529	30095208	.	+	.	transcript_id "AT1G80000.1"; gene_id "AT1G80000";
1	stringtie_transuite	exon	30095432	30095534	.	+	.	transcript_id "AT1G80000.1"; gene_id "AT1G80000";
1	stringtie_transuite	CDS	30095432	30095534	.	+	.	transcript_id "AT1G80000.1"; gene_id "AT1G80000";
1	stringtie_transuite	exon	30095773	30095892	.	+	.	transcript_id "AT1G80000.1"; gene_id "AT1G80000";
1	stringtie_transuite	CDS	30095773	30095892	.	+	.	transcript_id "AT1G80000.1"; gene_id "AT1G80000";
1	stringtie_transuite	exon	30096293	30096345	.	+	.	transcript_id "AT1G80000.1"; gene_id "AT1G80000";
1	stringtie_transuite	CDS	30096293	30096345	.	+	.	transcript_id "AT1G80000.1"; gene_id "AT1G80000";
1	stringtie_transuite	exon	30096477	30096537	.	+	.	transcript_id "AT1G80000.1"; gene_id "AT1G80000";
1	stringtie_transuite	CDS	30096477	30096537	.	+	.	transcript_id "AT1G80000.1"; gene_id "AT1G80000";
1	stringtie_transuite	exon	30096715	30096905	.	+	.	transcript_id "AT1G80000.1"; gene_id "AT1G80000";
1	stringtie_transuite	CDS	30096715	30096742	.	+	.	transcript_id "AT1G80000.1"; gene_id "AT1G80000";
1	stringtie_transuite	stop_codon	30096740	30096742	.	+	.	transcript_id "AT1G80000.1"; gene_id "AT1G80000";
1	stringtie_transuite	three_prime_utr	30096743	30096905	.	+	.	transcript_id "AT1G80000.1"; gene_id "AT1G80000";
1	stringtie_transuite	exon	30096991	30097323	.	+	.	transcript_id "AT1G80000.1"; gene_id "AT1G80000";
1	stringtie_transuite	three_prime_utr	30096991	30097323	.	+	.	transcript_id "AT1G80000.1"; gene_id "AT1G80000";
1	stringtie_transuite	exon	30092807	30093661	.	+	.	transcript_id "AT1G80000.2"; gene_id "AT1G80000";
1	stringtie_transuite	five_prime_utr	30092807	30093194	.	+	.	transcript_id "AT1G80000.2"; gene_id "AT1G80000";
1	stringtie_transuite	CDS	30093195	30093661	.	+	.	transcript_id "AT1G80000.2"; gene_id "AT1G80000";
1	stringtie_transuite	start_codon	30093195	30093197	.	+	.	transcript_id "AT1G80000.2"; gene_id "AT1G80000";
1	stringtie_transuite	exon	30093973	30094072	.	+	.	transcript_id "AT1G80000.2"; gene_id "AT1G80000";
1	stringtie_transuite	CDS	30093973	30094072	.	+	.	transcript_id "AT1G80000.2"; gene_id "AT1G80000";
1	stringtie_transuite	exon	30094238	30094443	.	+	.	transcript_id "AT1G80000.2"; gene_id "AT1G80000";
1	stringtie_transuite	CDS	30094238	30094443	.	+	.	transcript_id "AT1G80000.2"; gene_id "AT1G80000";
1	stringtie_transuite	exon	30094529	30095208	.	+	.	transcript_id "AT1G80000.2"; gene_id "AT1G80000";
1	stringtie_transuite	CDS	30094529	30095208	.	+	.	transcript_id "AT1G80000.2"; gene_id "AT1G80000";
1	stringtie_transuite	exon	30095432	30095534	.	+	.	transcript_id "AT1G80000.2"; gene_id "AT1G80000";
1	stringtie_transuite	CDS	30095432	30095534	.	+	.	transcript_id "AT1G80000.2"; gene_id "AT1G80000";
1	stringtie_transuite	exon	30095773	30095892	.	+	.	transcript_id "AT1G80000.2"; gene_id "AT1G80000";
1	stringtie_transuite	CDS	30095773	30095892	.	+	.	transcript_id "AT1G80000.2"; gene_id "AT1G80000";
1	stringtie_transuite	exon	30096293	30096345	.	+	.	transcript_id "AT1G80000.2"; gene_id "AT1G80000";
1	stringtie_transuite	CDS	30096293	30096345	.	+	.	transcript_id "AT1G80000.2"; gene_id "AT1G80000";
1	stringtie_transuite	exon	30096477	30096537	.	+	.	transcript_id "AT1G80000.2"; gene_id "AT1G80000";
1	stringtie_transuite	CDS	30096477	30096537	.	+	.	transcript_id "AT1G80000.2"; gene_id "AT1G80000";
1	stringtie_transuite	exon	30096715	30096905	.	+	.	transcript_id "AT1G80000.2"; gene_id "AT1G80000";
1	stringtie_transuite	CDS	30096715	30096742	.	+	.	transcript_id "AT1G80000.2"; gene_id "AT1G80000";
1	stringtie_transuite	stop_codon	30096740	30096742	.	+	.	transcript_id "AT1G80000.2"; gene_id "AT1G80000";
1	stringtie_transuite	three_prime_utr	30096743	30096905	.	+	.	transcript_id "AT1G80000.2"; gene_id "AT1G80000";
1	stringtie_transuite	exon	30096991	30097323	.	+	.	transcript_id "AT1G80000.2"; gene_id "AT1G80000";
1	stringtie_transuite	three_prime_utr	30096991	30097323	.	+	.	transcript_id "AT1G80000.2"; gene_id "AT1G80000";
1	stringtie_transuite	exon	30092835	30092950	.	+	.	transcript_id "AT1G80000.3"; gene_id "AT1G80000";
1	stringtie_transuite	five_prime_utr	30092835	30092950	.	+	.	transcript_id "AT1G80000.3"; gene_id "AT1G80000";
1	stringtie_transuite	exon	30093161	30093661	.	+	.	transcript_id "AT1G80000.3"; gene_id "AT1G80000";
1	stringtie_transuite	five_prime_utr	30093161	30093194	.	+	.	transcript_id "AT1G80000.3"; gene_id "AT1G80000";
1	stringtie_transuite	CDS	30093195	30093661	.	+	.	transcript_id "AT1G80000.3"; gene_id "AT1G80000";
1	stringtie_transuite	start_codon	30093195	30093197	.	+	.	transcript_id "AT1G80000.3"; gene_id "AT1G80000";
1	stringtie_transuite	exon	30093973	30094072	.	+	.	transcript_id "AT1G80000.3"; gene_id "AT1G80000";
1	stringtie_transuite	CDS	30093973	30094072	.	+	.	transcript_id "AT1G80000.3"; gene_id "AT1G80000";
1	stringtie_transuite	exon	30094238	30094443	.	+	.	transcript_id "AT1G80000.3"; gene_id "AT1G80000";
1	stringtie_transuite	CDS	30094238	30094443	.	+	.	transcript_id "AT1G80000.3"; gene_id "AT1G80000";
1	stringtie_transuite	exon	30094529	30095208	.	+	.	transcript_id "AT1G80000.3"; gene_id "AT1G80000";
1	stringtie_transuite	CDS	30094529	30095208	.	+	.	transcript_id "AT1G80000.3"; gene_id "AT1G80000";
1	stringtie_transuite	exon	30095432	30095534	.	+	.	transcript_id "AT1G80000.3"; gene_id "AT1G80000";
1	stringtie_transuite	CDS	30095432	30095534	.	+	.	transcript_id "AT1G80000.3"; gene_id "AT1G80000";
1	stringtie_transuite	exon	30095773	30095892	.	+	.	transcript_id "AT1G80000.3"; gene_id "AT1G80000";
1	stringtie_transuite	CDS	30095773	30095892	.	+	.	transcript_id "AT1G80000.3"; gene_id "AT1G80000";
1	stringtie_transuite	exon	30096293	30096345	.	+	.	transcript_id "AT1G80000.3"; gene_id "AT1G80000";
1	stringtie_transuite	CDS	30096293	30096345	.	+	.	transcript_id "AT1G80000.3"; gene_id "AT1G80000";
1	stringtie_transuite	exon	30096477	30096537	.	+	.	transcript_id "AT1G80000.3"; gene_id "AT1G80000";
1	stringtie_transuite	CDS	30096477	30096537	.	+	.	transcript_id "AT1G80000.3"; gene_id "AT1G80000";
1	stringtie_transuite	exon	30096715	30096905	.	+	.	transcript_id "AT1G80000.3"; gene_id "AT1G80000";
1	stringtie_transuite	CDS	30096715	30096742	.	+	.	transcript_id "AT1G80000.3"; gene_id "AT1G80000";
1	stringtie_transuite	stop_codon	30096740	30096742	.	+	.	transcript_id "AT1G80000.3"; gene_id "AT1G80000";
1	stringtie_transuite	three_prime_utr	30096743	30096905	.	+	.	transcript_id "AT1G80000.3"; gene_id "AT1G80000";
1	stringtie_transuite	exon	30096991	30097323	.	+	.	transcript_id "AT1G80000.3"; gene_id "AT1G80000";
1	stringtie_transuite	three_prime_utr	30096991	30097323	.	+	.	transcript_id "AT1G80000.3"; gene_id "AT1G80000";
1	stringtie_transuite	exon	30092880	30093661	.	+	.	transcript_id "AT1G80000.4"; gene_id "AT1G80000";
1	stringtie_transuite	five_prime_utr	30092880	30093194	.	+	.	transcript_id "AT1G80000.4"; gene_id "AT1G80000";
1	stringtie_transuite	CDS	30093195	30093661	.	+	.	transcript_id "AT1G80000.4"; gene_id "AT1G80000";
1	stringtie_transuite	start_codon	30093195	30093197	.	+	.	transcript_id "AT1G80000.4"; gene_id "AT1G80000";
1	stringtie_transuite	exon	30093973	30094072	.	+	.	transcript_id "AT1G80000.4"; gene_id "AT1G80000";
1	stringtie_transuite	CDS	30093973	30094072	.	+	.	transcript_id "AT1G80000.4"; gene_id "AT1G80000";
1	stringtie_transuite	exon	30094238	30094443	.	+	.	transcript_id "AT1G80000.4"; gene_id "AT1G80000";
1	stringtie_transuite	CDS	30094238	30094443	.	+	.	transcript_id "AT1G80000.4"; gene_id "AT1G80000";
1	stringtie_transuite	exon	30094529	30095208	.	+	.	transcript_id "AT1G80000.4"; gene_id "AT1G80000";
1	stringtie_transuite	CDS	30094529	30095208	.	+	.	transcript_id "AT1G80000.4"; gene_id "AT1G80000";
1	stringtie_transuite	exon	30095432	30095534	.	+	.	transcript_id "AT1G80000.4"; gene_id "AT1G80000";
1	stringtie_transuite	CDS	30095432	30095534	.	+	.	transcript_id "AT1G80000.4"; gene_id "AT1G80000";
1	stringtie_transuite	exon	30095773	30095892	.	+	.	transcript_id "AT1G80000.4"; gene_id "AT1G80000";
1	stringtie_transuite	CDS	30095773	30095892	.	+	.	transcript_id "AT1G80000.4"; gene_id "AT1G80000";
1	stringtie_transuite	exon	30096293	30096345	.	+	.	transcript_id "AT1G80000.4"; gene_id "AT1G80000";
1	stringtie_transuite	CDS	30096293	30096345	.	+	.	transcript_id "AT1G80000.4"; gene_id "AT1G80000";
1	stringtie_transuite	exon	30096477	30096537	.	+	.	transcript_id "AT1G80000.4"; gene_id "AT1G80000";
1	stringtie_transuite	CDS	30096477	30096537	.	+	.	transcript_id "AT1G80000.4"; gene_id "AT1G80000";
1	stringtie_transuite	exon	30096669	30096905	.	+	.	transcript_id "AT1G80000.4"; gene_id "AT1G80000";
1	stringtie_transuite	CDS	30096669	30096678	.	+	.	transcript_id "AT1G80000.4"; gene_id "AT1G80000";
1	stringtie_transuite	stop_codon	30096676	30096678	.	+	.	transcript_id "AT1G80000.4"; gene_id "AT1G80000";
1	stringtie_transuite	three_prime_utr	30096679	30096905	.	+	.	transcript_id "AT1G80000.4"; gene_id "AT1G80000";
1	stringtie_transuite	exon	30096991	30097323	.	+	.	transcript_id "AT1G80000.4"; gene_id "AT1G80000";
1	stringtie_transuite	three_prime_utr	30096991	30097323	.	+	.	transcript_id "AT1G80000.4"; gene_id "AT1G80000";
1	stringtie_transuite	exon	30092835	30093661	.	+	.	transcript_id "AT1G80000.novel1"; gene_id "AT1G80000";
1	stringtie_transuite	five_prime_utr	30092835	30093194	.	+	.	transcript_id "AT1G80000.novel1"; gene_id "AT1G80000";
1	stringtie_transuite	CDS	30093195	30093661	.	+	.	transcript_id "AT1G80000.novel1"; gene_id "AT1G80000";
1	stringtie_transuite	start_codon	30093195	30093197	.	+	.	transcript_id "AT1G80000.novel1"; gene_id "AT1G80000";
1	stringtie_transuite	exon	30093973	30094072	.	+	.	transcript_id "AT1G80000.novel1"; gene_id "AT1G80000";
1	stringtie_transuite	CDS	30093973	30094072	.	+	.	transcript_id "AT1G80000.novel1"; gene_id "AT1G80000";
1	stringtie_transuite	exon	30094238	30094443	.	+	.	transcript_id "AT1G80000.novel1"; gene_id "AT1G80000";
1	stringtie_transuite	CDS	30094238	30094443	.	+	.	transcript_id "AT1G80000.novel1"; gene_id "AT1G80000";
1	stringtie_transuite	exon	30094529	30095208	.	+	.	transcript_id "AT1G80000.novel1"; gene_id "AT1G80000";
1	stringtie_transuite	CDS	30094529	30095208	.	+	.	transcript_id "AT1G80000.novel1"; gene_id "AT1G80000";
1	stringtie_transuite	exon	30095432	30095534	.	+	.	transcript_id "AT1G80000.novel1"; gene_id "AT1G80000";
1	stringtie_transuite	CDS	30095432	30095534	.	+	.	transcript_id "AT1G80000.novel1"; gene_id "AT1G80000";
1	stringtie_transuite	exon	30095773	30095892	.	+	.	transcript_id "AT1G80000.novel1"; gene_id "AT1G80000";
1	stringtie_transuite	CDS	30095773	30095892	.	+	.	transcript_id "AT1G80000.novel1"; gene_id "AT1G80000";
1	stringtie_transuite	exon	30096293	30096345	.	+	.	transcript_id "AT1G80000.novel1"; gene_id "AT1G80000";
1	stringtie_transuite	CDS	30096293	30096345	.	+	.	transcript_id "AT1G80000.novel1"; gene_id "AT1G80000";
1	stringtie_transuite	exon	30096477	30096537	.	+	.	transcript_id "AT1G80000.novel1"; gene_id "AT1G80000";
1	stringtie_transuite	CDS	30096477	30096537	.	+	.	transcript_id "AT1G80000.novel1"; gene_id "AT1G80000";
1	stringtie_transuite	exon	30096715	30097323	.	+	.	transcript_id "AT1G80000.novel1"; gene_id "AT1G80000";
1	stringtie_transuite	CDS	30096715	30096742	.	+	.	transcript_id "AT1G80000.novel1"; gene_id "AT1G80000";
1	stringtie_transuite	stop_codon	30096740	30096742	.	+	.	transcript_id "AT1G80000.novel1"; gene_id "AT1G80000";
1	stringtie_transuite	three_prime_utr	30096743	30097323	.	+	.	transcript_id "AT1G80000.novel1"; gene_id "AT1G80000";
1	stringtie_transuite	exon	30092835	30092950	.	+	.	transcript_id "AT1G80000.novel2"; gene_id "AT1G80000";
1	stringtie_transuite	five_prime_utr	30092835	30092950	.	+	.	transcript_id "AT1G80000.novel2"; gene_id "AT1G80000";
1	stringtie_transuite	exon	30093044	30093078	.	+	.	transcript_id "AT1G80000.novel2"; gene_id "AT1G80000";
1	stringtie_transuite	five_prime_utr	30093044	30093078	.	+	.	transcript_id "AT1G80000.novel2"; gene_id "AT1G80000";
1	stringtie_transuite	exon	30093161	30093661	.	+	.	transcript_id "AT1G80000.novel2"; gene_id "AT1G80000";
1	stringtie_transuite	five_prime_utr	30093161	30093194	.	+	.	transcript_id "AT1G80000.novel2"; gene_id "AT1G80000";
1	stringtie_transuite	CDS	30093195	30093661	.	+	.	transcript_id "AT1G80000.novel2"; gene_id "AT1G80000";
1	stringtie_transuite	start_codon	30093195	30093197	.	+	.	transcript_id "AT1G80000.novel2"; gene_id "AT1G80000";
1	stringtie_transuite	exon	30093973	30094072	.	+	.	transcript_id "AT1G80000.novel2"; gene_id "AT1G80000";
1	stringtie_transuite	CDS	30093973	30094072	.	+	.	transcript_id "AT1G80000.novel2"; gene_id "AT1G80000";
1	stringtie_transuite	exon	30094238	30094443	.	+	.	transcript_id "AT1G80000.novel2"; gene_id "AT1G80000";
1	stringtie_transuite	CDS	30094238	30094443	.	+	.	transcript_id "AT1G80000.novel2"; gene_id "AT1G80000";
1	stringtie_transuite	exon	30094529	30095208	.	+	.	transcript_id "AT1G80000.novel2"; gene_id "AT1G80000";
1	stringtie_transuite	CDS	30094529	30095208	.	+	.	transcript_id "AT1G80000.novel2"; gene_id "AT1G80000";
1	stringtie_transuite	exon	30095432	30095534	.	+	.	transcript_id "AT1G80000.novel2"; gene_id "AT1G80000";
1	stringtie_transuite	CDS	30095432	30095534	.	+	.	transcript_id "AT1G80000.novel2"; gene_id "AT1G80000";
1	stringtie_transuite	exon	30095773	30095892	.	+	.	transcript_id "AT1G80000.novel2"; gene_id "AT1G80000";
1	stringtie_transuite	CDS	30095773	30095892	.	+	.	transcript_id "AT1G80000.novel2"; gene_id "AT1G80000";
1	stringtie_transuite	exon	30096293	30096345	.	+	.	transcript_id "AT1G80000.novel2"; gene_id "AT1G80000";
1	stringtie_transuite	CDS	30096293	30096345	.	+	.	transcript_id "AT1G80000.novel2"; gene_id "AT1G80000";
1	stringtie_transuite	exon	30096477	30096537	.	+	.	transcript_id "AT1G80000.novel2"; gene_id "AT1G80000";
1	stringtie_transuite	CDS	30096477	30096537	.	+	.	transcript_id "AT1G80000.novel2"; gene_id "AT1G80000";
1	stringtie_transuite	exon	30096715	30096905	.	+	.	transcript_id "AT1G80000.novel2"; gene_id "AT1G80000";
1	stringtie_transuite	CDS	30096715	30096742	.	+	.	transcript_id "AT1G80000.novel2"; gene_id "AT1G80000";
1	stringtie_transuite	stop_codon	30096740	30096742	.	+	.	transcript_id "AT1G80000.novel2"; gene_id "AT1G80000";
1	stringtie_transuite	three_prime_utr	30096743	30096905	.	+	.	transcript_id "AT1G80000.novel2"; gene_id "AT1G80000";
1	stringtie_transuite	exon	30096991	30097323	.	+	.	transcript_id "AT1G80000.novel2"; gene_id "AT1G80000";
1	stringtie_transuite	three_prime_utr	30096991	30097323	.	+	.	transcript_id "AT1G80000.novel2"; gene_id "AT1G80000";
1	stringtie_transuite	exon	30092843	30092950	.	+	.	transcript_id "AT1G80000.novel3"; gene_id "AT1G80000";
1	stringtie_transuite	five_prime_utr	30092843	30092950	.	+	.	transcript_id "AT1G80000.novel3"; gene_id "AT1G80000";
1	stringtie_transuite	exon	30093161	30093661	.	+	.	transcript_id "AT1G80000.novel3"; gene_id "AT1G80000";
1	stringtie_transuite	five_prime_utr	30093161	30093194	.	+	.	transcript_id "AT1G80000.novel3"; gene_id "AT1G80000";
1	stringtie_transuite	CDS	30093195	30093661	.	+	.	transcript_id "AT1G80000.novel3"; gene_id "AT1G80000";
1	stringtie_transuite	start_codon	30093195	30093197	.	+	.	transcript_id "AT1G80000.novel3"; gene_id "AT1G80000";
1	stringtie_transuite	exon	30093973	30094072	.	+	.	transcript_id "AT1G80000.novel3"; gene_id "AT1G80000";
1	stringtie_transuite	CDS	30093973	30094072	.	+	.	transcript_id "AT1G80000.novel3"; gene_id "AT1G80000";
1	stringtie_transuite	exon	30094238	30094443	.	+	.	transcript_id "AT1G80000.novel3"; gene_id "AT1G80000";
1	stringtie_transuite	CDS	30094238	30094443	.	+	.	transcript_id "AT1G80000.novel3"; gene_id "AT1G80000";
1	stringtie_transuite	exon	30094529	30095208	.	+	.	transcript_id "AT1G80000.novel3"; gene_id "AT1G80000";
1	stringtie_transuite	CDS	30094529	30095208	.	+	.	transcript_id "AT1G80000.novel3"; gene_id "AT1G80000";
1	stringtie_transuite	exon	30095432	30095534	.	+	.	transcript_id "AT1G80000.novel3"; gene_id "AT1G80000";
1	stringtie_transuite	CDS	30095432	30095534	.	+	.	transcript_id "AT1G80000.novel3"; gene_id "AT1G80000";
1	stringtie_transuite	exon	30095773	30095892	.	+	.	transcript_id "AT1G80000.novel3"; gene_id "AT1G80000";
1	stringtie_transuite	CDS	30095773	30095892	.	+	.	transcript_id "AT1G80000.novel3"; gene_id "AT1G80000";
1	stringtie_transuite	exon	30096293	30096345	.	+	.	transcript_id "AT1G80000.novel3"; gene_id "AT1G80000";
1	stringtie_transuite	CDS	30096293	30096345	.	+	.	transcript_id "AT1G80000.novel3"; gene_id "AT1G80000";
1	stringtie_transuite	exon	30096477	30096537	.	+	.	transcript_id "AT1G80000.novel3"; gene_id "AT1G80000";
1	stringtie_transuite	CDS	30096477	30096537	.	+	.	transcript_id "AT1G80000.novel3"; gene_id "AT1G80000";
1	stringtie_transuite	exon	30096669	30096905	.	+	.	transcript_id "AT1G80000.novel3"; gene_id "AT1G80000";
1	stringtie_transuite	CDS	30096669	30096678	.	+	.	transcript_id "AT1G80000.novel3"; gene_id "AT1G80000";
1	stringtie_transuite	stop_codon	30096676	30096678	.	+	.	transcript_id "AT1G80000.novel3"; gene_id "AT1G80000";
1	stringtie_transuite	three_prime_utr	30096679	30096905	.	+	.	transcript_id "AT1G80000.novel3"; gene_id "AT1G80000";
1	stringtie_transuite	exon	30096991	30097323	.	+	.	transcript_id "AT1G80000.novel3"; gene_id "AT1G80000";
1	stringtie_transuite	three_prime_utr	30096991	30097323	.	+	.	transcript_id "AT1G80000.novel3"; gene_id "AT1G80000";
1	stringtie_transuite	exon	30097336	30097651	.	+	.	transcript_id "AT1G80010.1"; gene_id "AT1G80010";
1	stringtie_transuite	five_prime_utr	30097336	30097564	.	+	.	transcript_id "AT1G80010.1"; gene_id "AT1G80010";
1	stringtie_transuite	CDS	30097565	30097651	.	+	.	transcript_id "AT1G80010.1"; gene_id "AT1G80010";
1	stringtie_transuite	start_codon	30097565	30097567	.	+	.	transcript_id "AT1G80010.1"; gene_id "AT1G80010";
1	stringtie_transuite	exon	30097756	30100045	.	+	.	transcript_id "AT1G80010.1"; gene_id "AT1G80010";
1	stringtie_transuite	CDS	30097756	30099846	.	+	.	transcript_id "AT1G80010.1"; gene_id "AT1G80010";
1	stringtie_transuite	stop_codon	30099844	30099846	.	+	.	transcript_id "AT1G80010.1"; gene_id "AT1G80010";
1	stringtie_transuite	three_prime_utr	30099847	30100045	.	+	.	transcript_id "AT1G80010.1"; gene_id "AT1G80010";
1	stringtie_transuite	exon	30100473	30103922	.	-	.	transcript_id "AT1G80020.1"; gene_id "AT1G80020";
1	stringtie_transuite	three_prime_utr	30100473	30100668	.	-	.	transcript_id "AT1G80020.1"; gene_id "AT1G80020";
1	stringtie_transuite	CDS	30100669	30103899	.	-	.	transcript_id "AT1G80020.1"; gene_id "AT1G80020";
1	stringtie_transuite	stop_codon	30100669	30100671	.	-	.	transcript_id "AT1G80020.1"; gene_id "AT1G80020";
1	stringtie_transuite	start_codon	30103897	30103899	.	-	.	transcript_id "AT1G80020.1"; gene_id "AT1G80020";
1	stringtie_transuite	five_prime_utr	30103900	30103922	.	-	.	transcript_id "AT1G80020.1"; gene_id "AT1G80020";
1	stringtie_transuite	exon	30104911	30105250	.	-	.	transcript_id "AT1G80030.1"; gene_id "AT1G80030";
1	stringtie_transuite	three_prime_utr	30104911	30105250	.	-	.	transcript_id "AT1G80030.1"; gene_id "AT1G80030";
1	stringtie_transuite	exon	30105341	30105443	.	-	.	transcript_id "AT1G80030.1"; gene_id "AT1G80030";
1	stringtie_transuite	three_prime_utr	30105341	30105397	.	-	.	transcript_id "AT1G80030.1"; gene_id "AT1G80030";
1	stringtie_transuite	CDS	30105398	30105443	.	-	.	transcript_id "AT1G80030.1"; gene_id "AT1G80030";
1	stringtie_transuite	stop_codon	30105398	30105400	.	-	.	transcript_id "AT1G80030.1"; gene_id "AT1G80030";
1	stringtie_transuite	exon	30105594	30105705	.	-	.	transcript_id "AT1G80030.1"; gene_id "AT1G80030";
1	stringtie_transuite	CDS	30105594	30105705	.	-	.	transcript_id "AT1G80030.1"; gene_id "AT1G80030";
1	stringtie_transuite	exon	30105864	30105958	.	-	.	transcript_id "AT1G80030.1"; gene_id "AT1G80030";
1	stringtie_transuite	CDS	30105864	30105958	.	-	.	transcript_id "AT1G80030.1"; gene_id "AT1G80030";
1	stringtie_transuite	exon	30106063	30106223	.	-	.	transcript_id "AT1G80030.1"; gene_id "AT1G80030";
1	stringtie_transuite	CDS	30106063	30106223	.	-	.	transcript_id "AT1G80030.1"; gene_id "AT1G80030";
1	stringtie_transuite	exon	30106331	30106460	.	-	.	transcript_id "AT1G80030.1"; gene_id "AT1G80030";
1	stringtie_transuite	CDS	30106331	30106460	.	-	.	transcript_id "AT1G80030.1"; gene_id "AT1G80030";
1	stringtie_transuite	exon	30106570	30106745	.	-	.	transcript_id "AT1G80030.1"; gene_id "AT1G80030";
1	stringtie_transuite	CDS	30106570	30106745	.	-	.	transcript_id "AT1G80030.1"; gene_id "AT1G80030";
1	stringtie_transuite	exon	30107020	30107215	.	-	.	transcript_id "AT1G80030.1"; gene_id "AT1G80030";
1	stringtie_transuite	CDS	30107020	30107215	.	-	.	transcript_id "AT1G80030.1"; gene_id "AT1G80030";
1	stringtie_transuite	exon	30107546	30107667	.	-	.	transcript_id "AT1G80030.1"; gene_id "AT1G80030";
1	stringtie_transuite	CDS	30107546	30107667	.	-	.	transcript_id "AT1G80030.1"; gene_id "AT1G80030";
1	stringtie_transuite	exon	30107861	30107953	.	-	.	transcript_id "AT1G80030.1"; gene_id "AT1G80030";
1	stringtie_transuite	CDS	30107861	30107953	.	-	.	transcript_id "AT1G80030.1"; gene_id "AT1G80030";
1	stringtie_transuite	exon	30108141	30108209	.	-	.	transcript_id "AT1G80030.1"; gene_id "AT1G80030";
1	stringtie_transuite	CDS	30108141	30108209	.	-	.	transcript_id "AT1G80030.1"; gene_id "AT1G80030";
1	stringtie_transuite	exon	30108571	30109146	.	-	.	transcript_id "AT1G80030.1"; gene_id "AT1G80030";
1	stringtie_transuite	CDS	30108571	30108873	.	-	.	transcript_id "AT1G80030.1"; gene_id "AT1G80030";
1	stringtie_transuite	start_codon	30108871	30108873	.	-	.	transcript_id "AT1G80030.1"; gene_id "AT1G80030";
1	stringtie_transuite	five_prime_utr	30108874	30109146	.	-	.	transcript_id "AT1G80030.1"; gene_id "AT1G80030";
1	stringtie_transuite	exon	30104830	30105250	.	-	.	transcript_id "AT1G80030.2"; gene_id "AT1G80030";
1	stringtie_transuite	three_prime_utr	30104830	30105250	.	-	.	transcript_id "AT1G80030.2"; gene_id "AT1G80030";
1	stringtie_transuite	exon	30105377	30105443	.	-	.	transcript_id "AT1G80030.2"; gene_id "AT1G80030";
1	stringtie_transuite	three_prime_utr	30105377	30105397	.	-	.	transcript_id "AT1G80030.2"; gene_id "AT1G80030";
1	stringtie_transuite	CDS	30105398	30105443	.	-	.	transcript_id "AT1G80030.2"; gene_id "AT1G80030";
1	stringtie_transuite	stop_codon	30105398	30105400	.	-	.	transcript_id "AT1G80030.2"; gene_id "AT1G80030";
1	stringtie_transuite	exon	30105594	30105705	.	-	.	transcript_id "AT1G80030.2"; gene_id "AT1G80030";
1	stringtie_transuite	CDS	30105594	30105705	.	-	.	transcript_id "AT1G80030.2"; gene_id "AT1G80030";
1	stringtie_transuite	exon	30105864	30105958	.	-	.	transcript_id "AT1G80030.2"; gene_id "AT1G80030";
1	stringtie_transuite	CDS	30105864	30105958	.	-	.	transcript_id "AT1G80030.2"; gene_id "AT1G80030";
1	stringtie_transuite	exon	30106063	30106223	.	-	.	transcript_id "AT1G80030.2"; gene_id "AT1G80030";
1	stringtie_transuite	CDS	30106063	30106223	.	-	.	transcript_id "AT1G80030.2"; gene_id "AT1G80030";
1	stringtie_transuite	exon	30106331	30106460	.	-	.	transcript_id "AT1G80030.2"; gene_id "AT1G80030";
1	stringtie_transuite	CDS	30106331	30106460	.	-	.	transcript_id "AT1G80030.2"; gene_id "AT1G80030";
1	stringtie_transuite	exon	30106570	30106745	.	-	.	transcript_id "AT1G80030.2"; gene_id "AT1G80030";
1	stringtie_transuite	CDS	30106570	30106745	.	-	.	transcript_id "AT1G80030.2"; gene_id "AT1G80030";
1	stringtie_transuite	exon	30107020	30107215	.	-	.	transcript_id "AT1G80030.2"; gene_id "AT1G80030";
1	stringtie_transuite	CDS	30107020	30107215	.	-	.	transcript_id "AT1G80030.2"; gene_id "AT1G80030";
1	stringtie_transuite	exon	30107546	30107667	.	-	.	transcript_id "AT1G80030.2"; gene_id "AT1G80030";
1	stringtie_transuite	CDS	30107546	30107667	.	-	.	transcript_id "AT1G80030.2"; gene_id "AT1G80030";
1	stringtie_transuite	exon	30107861	30107953	.	-	.	transcript_id "AT1G80030.2"; gene_id "AT1G80030";
1	stringtie_transuite	CDS	30107861	30107953	.	-	.	transcript_id "AT1G80030.2"; gene_id "AT1G80030";
1	stringtie_transuite	exon	30108141	30108209	.	-	.	transcript_id "AT1G80030.2"; gene_id "AT1G80030";
1	stringtie_transuite	CDS	30108141	30108209	.	-	.	transcript_id "AT1G80030.2"; gene_id "AT1G80030";
1	stringtie_transuite	exon	30108571	30109146	.	-	.	transcript_id "AT1G80030.2"; gene_id "AT1G80030";
1	stringtie_transuite	CDS	30108571	30108873	.	-	.	transcript_id "AT1G80030.2"; gene_id "AT1G80030";
1	stringtie_transuite	start_codon	30108871	30108873	.	-	.	transcript_id "AT1G80030.2"; gene_id "AT1G80030";
1	stringtie_transuite	five_prime_utr	30108874	30109146	.	-	.	transcript_id "AT1G80030.2"; gene_id "AT1G80030";
1	stringtie_transuite	exon	30105024	30105443	.	-	.	transcript_id "AT1G80030.3"; gene_id "AT1G80030";
1	stringtie_transuite	three_prime_utr	30105024	30105397	.	-	.	transcript_id "AT1G80030.3"; gene_id "AT1G80030";
1	stringtie_transuite	CDS	30105398	30105443	.	-	.	transcript_id "AT1G80030.3"; gene_id "AT1G80030";
1	stringtie_transuite	stop_codon	30105398	30105400	.	-	.	transcript_id "AT1G80030.3"; gene_id "AT1G80030";
1	stringtie_transuite	exon	30105594	30105705	.	-	.	transcript_id "AT1G80030.3"; gene_id "AT1G80030";
1	stringtie_transuite	CDS	30105594	30105705	.	-	.	transcript_id "AT1G80030.3"; gene_id "AT1G80030";
1	stringtie_transuite	exon	30105864	30105958	.	-	.	transcript_id "AT1G80030.3"; gene_id "AT1G80030";
1	stringtie_transuite	CDS	30105864	30105958	.	-	.	transcript_id "AT1G80030.3"; gene_id "AT1G80030";
1	stringtie_transuite	exon	30106063	30106223	.	-	.	transcript_id "AT1G80030.3"; gene_id "AT1G80030";
1	stringtie_transuite	CDS	30106063	30106223	.	-	.	transcript_id "AT1G80030.3"; gene_id "AT1G80030";
1	stringtie_transuite	exon	30106331	30106460	.	-	.	transcript_id "AT1G80030.3"; gene_id "AT1G80030";
1	stringtie_transuite	CDS	30106331	30106460	.	-	.	transcript_id "AT1G80030.3"; gene_id "AT1G80030";
1	stringtie_transuite	exon	30106570	30106745	.	-	.	transcript_id "AT1G80030.3"; gene_id "AT1G80030";
1	stringtie_transuite	CDS	30106570	30106745	.	-	.	transcript_id "AT1G80030.3"; gene_id "AT1G80030";
1	stringtie_transuite	exon	30107020	30107215	.	-	.	transcript_id "AT1G80030.3"; gene_id "AT1G80030";
1	stringtie_transuite	CDS	30107020	30107215	.	-	.	transcript_id "AT1G80030.3"; gene_id "AT1G80030";
1	stringtie_transuite	exon	30107546	30107667	.	-	.	transcript_id "AT1G80030.3"; gene_id "AT1G80030";
1	stringtie_transuite	CDS	30107546	30107667	.	-	.	transcript_id "AT1G80030.3"; gene_id "AT1G80030";
1	stringtie_transuite	exon	30107861	30107953	.	-	.	transcript_id "AT1G80030.3"; gene_id "AT1G80030";
1	stringtie_transuite	CDS	30107861	30107953	.	-	.	transcript_id "AT1G80030.3"; gene_id "AT1G80030";
1	stringtie_transuite	exon	30108141	30108209	.	-	.	transcript_id "AT1G80030.3"; gene_id "AT1G80030";
1	stringtie_transuite	CDS	30108141	30108209	.	-	.	transcript_id "AT1G80030.3"; gene_id "AT1G80030";
1	stringtie_transuite	exon	30108571	30109146	.	-	.	transcript_id "AT1G80030.3"; gene_id "AT1G80030";
1	stringtie_transuite	CDS	30108571	30108873	.	-	.	transcript_id "AT1G80030.3"; gene_id "AT1G80030";
1	stringtie_transuite	start_codon	30108871	30108873	.	-	.	transcript_id "AT1G80030.3"; gene_id "AT1G80030";
1	stringtie_transuite	five_prime_utr	30108874	30109146	.	-	.	transcript_id "AT1G80030.3"; gene_id "AT1G80030";
1	stringtie_transuite	exon	30105484	30105705	.	-	.	transcript_id "AT1G80030.4"; gene_id "AT1G80030";
1	stringtie_transuite	three_prime_utr	30105484	30105589	.	-	.	transcript_id "AT1G80030.4"; gene_id "AT1G80030";
1	stringtie_transuite	CDS	30105590	30105705	.	-	.	transcript_id "AT1G80030.4"; gene_id "AT1G80030";
1	stringtie_transuite	stop_codon	30105590	30105592	.	-	.	transcript_id "AT1G80030.4"; gene_id "AT1G80030";
1	stringtie_transuite	exon	30105864	30105958	.	-	.	transcript_id "AT1G80030.4"; gene_id "AT1G80030";
1	stringtie_transuite	CDS	30105864	30105958	.	-	.	transcript_id "AT1G80030.4"; gene_id "AT1G80030";
1	stringtie_transuite	exon	30106063	30106223	.	-	.	transcript_id "AT1G80030.4"; gene_id "AT1G80030";
1	stringtie_transuite	CDS	30106063	30106223	.	-	.	transcript_id "AT1G80030.4"; gene_id "AT1G80030";
1	stringtie_transuite	exon	30106331	30106460	.	-	.	transcript_id "AT1G80030.4"; gene_id "AT1G80030";
1	stringtie_transuite	CDS	30106331	30106460	.	-	.	transcript_id "AT1G80030.4"; gene_id "AT1G80030";
1	stringtie_transuite	exon	30106570	30106745	.	-	.	transcript_id "AT1G80030.4"; gene_id "AT1G80030";
1	stringtie_transuite	CDS	30106570	30106745	.	-	.	transcript_id "AT1G80030.4"; gene_id "AT1G80030";
1	stringtie_transuite	exon	30107020	30107215	.	-	.	transcript_id "AT1G80030.4"; gene_id "AT1G80030";
1	stringtie_transuite	CDS	30107020	30107215	.	-	.	transcript_id "AT1G80030.4"; gene_id "AT1G80030";
1	stringtie_transuite	exon	30107546	30107667	.	-	.	transcript_id "AT1G80030.4"; gene_id "AT1G80030";
1	stringtie_transuite	CDS	30107546	30107667	.	-	.	transcript_id "AT1G80030.4"; gene_id "AT1G80030";
1	stringtie_transuite	exon	30107861	30107953	.	-	.	transcript_id "AT1G80030.4"; gene_id "AT1G80030";
1	stringtie_transuite	CDS	30107861	30107953	.	-	.	transcript_id "AT1G80030.4"; gene_id "AT1G80030";
1	stringtie_transuite	exon	30108141	30108209	.	-	.	transcript_id "AT1G80030.4"; gene_id "AT1G80030";
1	stringtie_transuite	CDS	30108141	30108209	.	-	.	transcript_id "AT1G80030.4"; gene_id "AT1G80030";
1	stringtie_transuite	exon	30108571	30109058	.	-	.	transcript_id "AT1G80030.4"; gene_id "AT1G80030";
1	stringtie_transuite	CDS	30108571	30108873	.	-	.	transcript_id "AT1G80030.4"; gene_id "AT1G80030";
1	stringtie_transuite	start_codon	30108871	30108873	.	-	.	transcript_id "AT1G80030.4"; gene_id "AT1G80030";
1	stringtie_transuite	five_prime_utr	30108874	30109058	.	-	.	transcript_id "AT1G80030.4"; gene_id "AT1G80030";
1	stringtie_transuite	exon	30100273	30103922	.	-	.	transcript_id "AT1G80030.novel2"; gene_id "AT1G80030";
1	stringtie_transuite	three_prime_utr	30100273	30100668	.	-	.	transcript_id "AT1G80030.novel2"; gene_id "AT1G80030";
1	stringtie_transuite	CDS	30100669	30103899	.	-	.	transcript_id "AT1G80030.novel2"; gene_id "AT1G80030";
1	stringtie_transuite	stop_codon	30100669	30100671	.	-	.	transcript_id "AT1G80030.novel2"; gene_id "AT1G80030";
1	stringtie_transuite	start_codon	30103897	30103899	.	-	.	transcript_id "AT1G80030.novel2"; gene_id "AT1G80030";
1	stringtie_transuite	five_prime_utr	30103900	30103922	.	-	.	transcript_id "AT1G80030.novel2"; gene_id "AT1G80030";
1	stringtie_transuite	exon	30104128	30104186	.	-	.	transcript_id "AT1G80030.novel2"; gene_id "AT1G80030";
1	stringtie_transuite	five_prime_utr	30104128	30104186	.	-	.	transcript_id "AT1G80030.novel2"; gene_id "AT1G80030";
1	stringtie_transuite	exon	30104274	30104680	.	-	.	transcript_id "AT1G80030.novel2"; gene_id "AT1G80030";
1	stringtie_transuite	five_prime_utr	30104274	30104680	.	-	.	transcript_id "AT1G80030.novel2"; gene_id "AT1G80030";
1	stringtie_transuite	exon	30105377	30105443	.	-	.	transcript_id "AT1G80030.novel2"; gene_id "AT1G80030";
1	stringtie_transuite	five_prime_utr	30105377	30105443	.	-	.	transcript_id "AT1G80030.novel2"; gene_id "AT1G80030";
1	stringtie_transuite	exon	30105594	30105705	.	-	.	transcript_id "AT1G80030.novel2"; gene_id "AT1G80030";
1	stringtie_transuite	five_prime_utr	30105594	30105705	.	-	.	transcript_id "AT1G80030.novel2"; gene_id "AT1G80030";
1	stringtie_transuite	exon	30105864	30105958	.	-	.	transcript_id "AT1G80030.novel2"; gene_id "AT1G80030";
1	stringtie_transuite	five_prime_utr	30105864	30105958	.	-	.	transcript_id "AT1G80030.novel2"; gene_id "AT1G80030";
1	stringtie_transuite	exon	30106063	30106223	.	-	.	transcript_id "AT1G80030.novel2"; gene_id "AT1G80030";
1	stringtie_transuite	five_prime_utr	30106063	30106223	.	-	.	transcript_id "AT1G80030.novel2"; gene_id "AT1G80030";
1	stringtie_transuite	exon	30106331	30106460	.	-	.	transcript_id "AT1G80030.novel2"; gene_id "AT1G80030";
1	stringtie_transuite	five_prime_utr	30106331	30106460	.	-	.	transcript_id "AT1G80030.novel2"; gene_id "AT1G80030";
1	stringtie_transuite	exon	30106570	30106745	.	-	.	transcript_id "AT1G80030.novel2"; gene_id "AT1G80030";
1	stringtie_transuite	five_prime_utr	30106570	30106745	.	-	.	transcript_id "AT1G80030.novel2"; gene_id "AT1G80030";
1	stringtie_transuite	exon	30107020	30107215	.	-	.	transcript_id "AT1G80030.novel2"; gene_id "AT1G80030";
1	stringtie_transuite	five_prime_utr	30107020	30107215	.	-	.	transcript_id "AT1G80030.novel2"; gene_id "AT1G80030";
1	stringtie_transuite	exon	30107546	30107667	.	-	.	transcript_id "AT1G80030.novel2"; gene_id "AT1G80030";
1	stringtie_transuite	five_prime_utr	30107546	30107667	.	-	.	transcript_id "AT1G80030.novel2"; gene_id "AT1G80030";
1	stringtie_transuite	exon	30107861	30107953	.	-	.	transcript_id "AT1G80030.novel2"; gene_id "AT1G80030";
1	stringtie_transuite	five_prime_utr	30107861	30107953	.	-	.	transcript_id "AT1G80030.novel2"; gene_id "AT1G80030";
1	stringtie_transuite	exon	30108141	30108209	.	-	.	transcript_id "AT1G80030.novel2"; gene_id "AT1G80030";
1	stringtie_transuite	five_prime_utr	30108141	30108209	.	-	.	transcript_id "AT1G80030.novel2"; gene_id "AT1G80030";
1	stringtie_transuite	exon	30108571	30109058	.	-	.	transcript_id "AT1G80030.novel2"; gene_id "AT1G80030";
1	stringtie_transuite	five_prime_utr	30108571	30109058	.	-	.	transcript_id "AT1G80030.novel2"; gene_id "AT1G80030";
1	stringtie_transuite	exon	30100273	30103922	.	-	.	transcript_id "AT1G80030.novel3"; gene_id "AT1G80030";
1	stringtie_transuite	three_prime_utr	30100273	30100668	.	-	.	transcript_id "AT1G80030.novel3"; gene_id "AT1G80030";
1	stringtie_transuite	CDS	30100669	30103899	.	-	.	transcript_id "AT1G80030.novel3"; gene_id "AT1G80030";
1	stringtie_transuite	stop_codon	30100669	30100671	.	-	.	transcript_id "AT1G80030.novel3"; gene_id "AT1G80030";
1	stringtie_transuite	start_codon	30103897	30103899	.	-	.	transcript_id "AT1G80030.novel3"; gene_id "AT1G80030";
1	stringtie_transuite	five_prime_utr	30103900	30103922	.	-	.	transcript_id "AT1G80030.novel3"; gene_id "AT1G80030";
1	stringtie_transuite	exon	30104128	30104186	.	-	.	transcript_id "AT1G80030.novel3"; gene_id "AT1G80030";
1	stringtie_transuite	five_prime_utr	30104128	30104186	.	-	.	transcript_id "AT1G80030.novel3"; gene_id "AT1G80030";
1	stringtie_transuite	exon	30104274	30105250	.	-	.	transcript_id "AT1G80030.novel3"; gene_id "AT1G80030";
1	stringtie_transuite	five_prime_utr	30104274	30105250	.	-	.	transcript_id "AT1G80030.novel3"; gene_id "AT1G80030";
1	stringtie_transuite	exon	30105341	30105443	.	-	.	transcript_id "AT1G80030.novel3"; gene_id "AT1G80030";
1	stringtie_transuite	five_prime_utr	30105341	30105443	.	-	.	transcript_id "AT1G80030.novel3"; gene_id "AT1G80030";
1	stringtie_transuite	exon	30105594	30105705	.	-	.	transcript_id "AT1G80030.novel3"; gene_id "AT1G80030";
1	stringtie_transuite	five_prime_utr	30105594	30105705	.	-	.	transcript_id "AT1G80030.novel3"; gene_id "AT1G80030";
1	stringtie_transuite	exon	30105864	30105958	.	-	.	transcript_id "AT1G80030.novel3"; gene_id "AT1G80030";
1	stringtie_transuite	five_prime_utr	30105864	30105958	.	-	.	transcript_id "AT1G80030.novel3"; gene_id "AT1G80030";
1	stringtie_transuite	exon	30106063	30106223	.	-	.	transcript_id "AT1G80030.novel3"; gene_id "AT1G80030";
1	stringtie_transuite	five_prime_utr	30106063	30106223	.	-	.	transcript_id "AT1G80030.novel3"; gene_id "AT1G80030";
1	stringtie_transuite	exon	30106331	30106460	.	-	.	transcript_id "AT1G80030.novel3"; gene_id "AT1G80030";
1	stringtie_transuite	five_prime_utr	30106331	30106460	.	-	.	transcript_id "AT1G80030.novel3"; gene_id "AT1G80030";
1	stringtie_transuite	exon	30106570	30106745	.	-	.	transcript_id "AT1G80030.novel3"; gene_id "AT1G80030";
1	stringtie_transuite	five_prime_utr	30106570	30106745	.	-	.	transcript_id "AT1G80030.novel3"; gene_id "AT1G80030";
1	stringtie_transuite	exon	30107020	30107215	.	-	.	transcript_id "AT1G80030.novel3"; gene_id "AT1G80030";
1	stringtie_transuite	five_prime_utr	30107020	30107215	.	-	.	transcript_id "AT1G80030.novel3"; gene_id "AT1G80030";
1	stringtie_transuite	exon	30107546	30107667	.	-	.	transcript_id "AT1G80030.novel3"; gene_id "AT1G80030";
1	stringtie_transuite	five_prime_utr	30107546	30107667	.	-	.	transcript_id "AT1G80030.novel3"; gene_id "AT1G80030";
1	stringtie_transuite	exon	30107861	30107943	.	-	.	transcript_id "AT1G80030.novel3"; gene_id "AT1G80030";
1	stringtie_transuite	five_prime_utr	30107861	30107943	.	-	.	transcript_id "AT1G80030.novel3"; gene_id "AT1G80030";
1	stringtie_transuite	exon	30108141	30108209	.	-	.	transcript_id "AT1G80030.novel3"; gene_id "AT1G80030";
1	stringtie_transuite	five_prime_utr	30108141	30108209	.	-	.	transcript_id "AT1G80030.novel3"; gene_id "AT1G80030";
1	stringtie_transuite	exon	30108571	30109058	.	-	.	transcript_id "AT1G80030.novel3"; gene_id "AT1G80030";
1	stringtie_transuite	five_prime_utr	30108571	30109058	.	-	.	transcript_id "AT1G80030.novel3"; gene_id "AT1G80030";
1	stringtie_transuite	exon	30100473	30103922	.	-	.	transcript_id "AT1G80030.novel8"; gene_id "AT1G80030";
1	stringtie_transuite	three_prime_utr	30100473	30100668	.	-	.	transcript_id "AT1G80030.novel8"; gene_id "AT1G80030";
1	stringtie_transuite	CDS	30100669	30103899	.	-	.	transcript_id "AT1G80030.novel8"; gene_id "AT1G80030";
1	stringtie_transuite	stop_codon	30100669	30100671	.	-	.	transcript_id "AT1G80030.novel8"; gene_id "AT1G80030";
1	stringtie_transuite	start_codon	30103897	30103899	.	-	.	transcript_id "AT1G80030.novel8"; gene_id "AT1G80030";
1	stringtie_transuite	five_prime_utr	30103900	30103922	.	-	.	transcript_id "AT1G80030.novel8"; gene_id "AT1G80030";
1	stringtie_transuite	exon	30104128	30104186	.	-	.	transcript_id "AT1G80030.novel8"; gene_id "AT1G80030";
1	stringtie_transuite	five_prime_utr	30104128	30104186	.	-	.	transcript_id "AT1G80030.novel8"; gene_id "AT1G80030";
1	stringtie_transuite	exon	30104274	30104680	.	-	.	transcript_id "AT1G80030.novel8"; gene_id "AT1G80030";
1	stringtie_transuite	five_prime_utr	30104274	30104680	.	-	.	transcript_id "AT1G80030.novel8"; gene_id "AT1G80030";
1	stringtie_transuite	exon	30105377	30105443	.	-	.	transcript_id "AT1G80030.novel8"; gene_id "AT1G80030";
1	stringtie_transuite	five_prime_utr	30105377	30105443	.	-	.	transcript_id "AT1G80030.novel8"; gene_id "AT1G80030";
1	stringtie_transuite	exon	30105594	30105705	.	-	.	transcript_id "AT1G80030.novel8"; gene_id "AT1G80030";
1	stringtie_transuite	five_prime_utr	30105594	30105705	.	-	.	transcript_id "AT1G80030.novel8"; gene_id "AT1G80030";
1	stringtie_transuite	exon	30105864	30105958	.	-	.	transcript_id "AT1G80030.novel8"; gene_id "AT1G80030";
1	stringtie_transuite	five_prime_utr	30105864	30105958	.	-	.	transcript_id "AT1G80030.novel8"; gene_id "AT1G80030";
1	stringtie_transuite	exon	30106063	30106223	.	-	.	transcript_id "AT1G80030.novel8"; gene_id "AT1G80030";
1	stringtie_transuite	five_prime_utr	30106063	30106223	.	-	.	transcript_id "AT1G80030.novel8"; gene_id "AT1G80030";
1	stringtie_transuite	exon	30106331	30106460	.	-	.	transcript_id "AT1G80030.novel8"; gene_id "AT1G80030";
1	stringtie_transuite	five_prime_utr	30106331	30106460	.	-	.	transcript_id "AT1G80030.novel8"; gene_id "AT1G80030";
1	stringtie_transuite	exon	30106570	30106745	.	-	.	transcript_id "AT1G80030.novel8"; gene_id "AT1G80030";
1	stringtie_transuite	five_prime_utr	30106570	30106745	.	-	.	transcript_id "AT1G80030.novel8"; gene_id "AT1G80030";
1	stringtie_transuite	exon	30107020	30107215	.	-	.	transcript_id "AT1G80030.novel8"; gene_id "AT1G80030";
1	stringtie_transuite	five_prime_utr	30107020	30107215	.	-	.	transcript_id "AT1G80030.novel8"; gene_id "AT1G80030";
1	stringtie_transuite	exon	30107546	30107667	.	-	.	transcript_id "AT1G80030.novel8"; gene_id "AT1G80030";
1	stringtie_transuite	five_prime_utr	30107546	30107667	.	-	.	transcript_id "AT1G80030.novel8"; gene_id "AT1G80030";
1	stringtie_transuite	exon	30107861	30107953	.	-	.	transcript_id "AT1G80030.novel8"; gene_id "AT1G80030";
1	stringtie_transuite	five_prime_utr	30107861	30107953	.	-	.	transcript_id "AT1G80030.novel8"; gene_id "AT1G80030";
1	stringtie_transuite	exon	30108122	30108209	.	-	.	transcript_id "AT1G80030.novel8"; gene_id "AT1G80030";
1	stringtie_transuite	five_prime_utr	30108122	30108209	.	-	.	transcript_id "AT1G80030.novel8"; gene_id "AT1G80030";
1	stringtie_transuite	exon	30108571	30109058	.	-	.	transcript_id "AT1G80030.novel8"; gene_id "AT1G80030";
1	stringtie_transuite	five_prime_utr	30108571	30109058	.	-	.	transcript_id "AT1G80030.novel8"; gene_id "AT1G80030";
1	stringtie_transuite	exon	30109059	30109533	.	-	.	transcript_id "AT1G80040.1"; gene_id "AT1G80040";
1	stringtie_transuite	three_prime_utr	30109059	30109446	.	-	.	transcript_id "AT1G80040.1"; gene_id "AT1G80040";
1	stringtie_transuite	CDS	30109447	30109533	.	-	.	transcript_id "AT1G80040.1"; gene_id "AT1G80040";
1	stringtie_transuite	stop_codon	30109447	30109449	.	-	.	transcript_id "AT1G80040.1"; gene_id "AT1G80040";
1	stringtie_transuite	exon	30109693	30109866	.	-	.	transcript_id "AT1G80040.1"; gene_id "AT1G80040";
1	stringtie_transuite	CDS	30109693	30109866	.	-	.	transcript_id "AT1G80040.1"; gene_id "AT1G80040";
1	stringtie_transuite	exon	30110307	30110621	.	-	.	transcript_id "AT1G80040.1"; gene_id "AT1G80040";
1	stringtie_transuite	CDS	30110307	30110621	.	-	.	transcript_id "AT1G80040.1"; gene_id "AT1G80040";
1	stringtie_transuite	exon	30110881	30111284	.	-	.	transcript_id "AT1G80040.1"; gene_id "AT1G80040";
1	stringtie_transuite	CDS	30110881	30111051	.	-	.	transcript_id "AT1G80040.1"; gene_id "AT1G80040";
1	stringtie_transuite	start_codon	30111049	30111051	.	-	.	transcript_id "AT1G80040.1"; gene_id "AT1G80040";
1	stringtie_transuite	five_prime_utr	30111052	30111284	.	-	.	transcript_id "AT1G80040.1"; gene_id "AT1G80040";
1	stringtie_transuite	exon	30109147	30109533	.	-	.	transcript_id "AT1G80040.2"; gene_id "AT1G80040";
1	stringtie_transuite	three_prime_utr	30109147	30109533	.	-	.	transcript_id "AT1G80040.2"; gene_id "AT1G80040";
1	stringtie_transuite	exon	30109693	30110115	.	-	.	transcript_id "AT1G80040.2"; gene_id "AT1G80040";
1	stringtie_transuite	three_prime_utr	30109693	30110058	.	-	.	transcript_id "AT1G80040.2"; gene_id "AT1G80040";
1	stringtie_transuite	CDS	30110059	30110115	.	-	.	transcript_id "AT1G80040.2"; gene_id "AT1G80040";
1	stringtie_transuite	stop_codon	30110059	30110061	.	-	.	transcript_id "AT1G80040.2"; gene_id "AT1G80040";
1	stringtie_transuite	exon	30110307	30110621	.	-	.	transcript_id "AT1G80040.2"; gene_id "AT1G80040";
1	stringtie_transuite	CDS	30110307	30110621	.	-	.	transcript_id "AT1G80040.2"; gene_id "AT1G80040";
1	stringtie_transuite	exon	30110881	30111284	.	-	.	transcript_id "AT1G80040.2"; gene_id "AT1G80040";
1	stringtie_transuite	CDS	30110881	30111051	.	-	.	transcript_id "AT1G80040.2"; gene_id "AT1G80040";
1	stringtie_transuite	start_codon	30111049	30111051	.	-	.	transcript_id "AT1G80040.2"; gene_id "AT1G80040";
1	stringtie_transuite	five_prime_utr	30111052	30111284	.	-	.	transcript_id "AT1G80040.2"; gene_id "AT1G80040";
1	stringtie_transuite	exon	30109147	30109533	.	-	.	transcript_id "AT1G80040.3"; gene_id "AT1G80040";
1	stringtie_transuite	three_prime_utr	30109147	30109533	.	-	.	transcript_id "AT1G80040.3"; gene_id "AT1G80040";
1	stringtie_transuite	exon	30109693	30109866	.	-	.	transcript_id "AT1G80040.3"; gene_id "AT1G80040";
1	stringtie_transuite	three_prime_utr	30109693	30109866	.	-	.	transcript_id "AT1G80040.3"; gene_id "AT1G80040";
1	stringtie_transuite	exon	30109950	30110115	.	-	.	transcript_id "AT1G80040.3"; gene_id "AT1G80040";
1	stringtie_transuite	three_prime_utr	30109950	30110058	.	-	.	transcript_id "AT1G80040.3"; gene_id "AT1G80040";
1	stringtie_transuite	CDS	30110059	30110115	.	-	.	transcript_id "AT1G80040.3"; gene_id "AT1G80040";
1	stringtie_transuite	stop_codon	30110059	30110061	.	-	.	transcript_id "AT1G80040.3"; gene_id "AT1G80040";
1	stringtie_transuite	exon	30110307	30110621	.	-	.	transcript_id "AT1G80040.3"; gene_id "AT1G80040";
1	stringtie_transuite	CDS	30110307	30110621	.	-	.	transcript_id "AT1G80040.3"; gene_id "AT1G80040";
1	stringtie_transuite	exon	30110697	30110725	.	-	.	transcript_id "AT1G80040.3"; gene_id "AT1G80040";
1	stringtie_transuite	CDS	30110697	30110725	.	-	.	transcript_id "AT1G80040.3"; gene_id "AT1G80040";
1	stringtie_transuite	exon	30110877	30111284	.	-	.	transcript_id "AT1G80040.3"; gene_id "AT1G80040";
1	stringtie_transuite	CDS	30110877	30111051	.	-	.	transcript_id "AT1G80040.3"; gene_id "AT1G80040";
1	stringtie_transuite	start_codon	30111049	30111051	.	-	.	transcript_id "AT1G80040.3"; gene_id "AT1G80040";
1	stringtie_transuite	five_prime_utr	30111052	30111284	.	-	.	transcript_id "AT1G80040.3"; gene_id "AT1G80040";
1	stringtie_transuite	exon	30109059	30109533	.	-	.	transcript_id "AT1G80040.4"; gene_id "AT1G80040";
1	stringtie_transuite	three_prime_utr	30109059	30109533	.	-	.	transcript_id "AT1G80040.4"; gene_id "AT1G80040";
1	stringtie_transuite	exon	30109693	30109866	.	-	.	transcript_id "AT1G80040.4"; gene_id "AT1G80040";
1	stringtie_transuite	three_prime_utr	30109693	30109866	.	-	.	transcript_id "AT1G80040.4"; gene_id "AT1G80040";
1	stringtie_transuite	exon	30110307	30110621	.	-	.	transcript_id "AT1G80040.4"; gene_id "AT1G80040";
1	stringtie_transuite	three_prime_utr	30110307	30110621	.	-	.	transcript_id "AT1G80040.4"; gene_id "AT1G80040";
1	stringtie_transuite	exon	30110697	30111284	.	-	.	transcript_id "AT1G80040.4"; gene_id "AT1G80040";
1	stringtie_transuite	three_prime_utr	30110697	30110844	.	-	.	transcript_id "AT1G80040.4"; gene_id "AT1G80040";
1	stringtie_transuite	CDS	30110845	30111051	.	-	.	transcript_id "AT1G80040.4"; gene_id "AT1G80040";
1	stringtie_transuite	stop_codon	30110845	30110847	.	-	.	transcript_id "AT1G80040.4"; gene_id "AT1G80040";
1	stringtie_transuite	start_codon	30111049	30111051	.	-	.	transcript_id "AT1G80040.4"; gene_id "AT1G80040";
1	stringtie_transuite	five_prime_utr	30111052	30111284	.	-	.	transcript_id "AT1G80040.4"; gene_id "AT1G80040";
1	stringtie_transuite	exon	30100273	30103922	.	-	.	transcript_id "AT1G80040.novel1"; gene_id "AT1G80040";
1	stringtie_transuite	three_prime_utr	30100273	30100668	.	-	.	transcript_id "AT1G80040.novel1"; gene_id "AT1G80040";
1	stringtie_transuite	CDS	30100669	30103899	.	-	.	transcript_id "AT1G80040.novel1"; gene_id "AT1G80040";
1	stringtie_transuite	stop_codon	30100669	30100671	.	-	.	transcript_id "AT1G80040.novel1"; gene_id "AT1G80040";
1	stringtie_transuite	start_codon	30103897	30103899	.	-	.	transcript_id "AT1G80040.novel1"; gene_id "AT1G80040";
1	stringtie_transuite	five_prime_utr	30103900	30103922	.	-	.	transcript_id "AT1G80040.novel1"; gene_id "AT1G80040";
1	stringtie_transuite	exon	30104128	30104186	.	-	.	transcript_id "AT1G80040.novel1"; gene_id "AT1G80040";
1	stringtie_transuite	five_prime_utr	30104128	30104186	.	-	.	transcript_id "AT1G80040.novel1"; gene_id "AT1G80040";
1	stringtie_transuite	exon	30104274	30105250	.	-	.	transcript_id "AT1G80040.novel1"; gene_id "AT1G80040";
1	stringtie_transuite	five_prime_utr	30104274	30105250	.	-	.	transcript_id "AT1G80040.novel1"; gene_id "AT1G80040";
1	stringtie_transuite	exon	30105341	30105443	.	-	.	transcript_id "AT1G80040.novel1"; gene_id "AT1G80040";
1	stringtie_transuite	five_prime_utr	30105341	30105443	.	-	.	transcript_id "AT1G80040.novel1"; gene_id "AT1G80040";
1	stringtie_transuite	exon	30105594	30105705	.	-	.	transcript_id "AT1G80040.novel1"; gene_id "AT1G80040";
1	stringtie_transuite	five_prime_utr	30105594	30105705	.	-	.	transcript_id "AT1G80040.novel1"; gene_id "AT1G80040";
1	stringtie_transuite	exon	30105864	30105958	.	-	.	transcript_id "AT1G80040.novel1"; gene_id "AT1G80040";
1	stringtie_transuite	five_prime_utr	30105864	30105958	.	-	.	transcript_id "AT1G80040.novel1"; gene_id "AT1G80040";
1	stringtie_transuite	exon	30106063	30106223	.	-	.	transcript_id "AT1G80040.novel1"; gene_id "AT1G80040";
1	stringtie_transuite	five_prime_utr	30106063	30106223	.	-	.	transcript_id "AT1G80040.novel1"; gene_id "AT1G80040";
1	stringtie_transuite	exon	30106331	30106460	.	-	.	transcript_id "AT1G80040.novel1"; gene_id "AT1G80040";
1	stringtie_transuite	five_prime_utr	30106331	30106460	.	-	.	transcript_id "AT1G80040.novel1"; gene_id "AT1G80040";
1	stringtie_transuite	exon	30106570	30106745	.	-	.	transcript_id "AT1G80040.novel1"; gene_id "AT1G80040";
1	stringtie_transuite	five_prime_utr	30106570	30106745	.	-	.	transcript_id "AT1G80040.novel1"; gene_id "AT1G80040";
1	stringtie_transuite	exon	30107020	30107215	.	-	.	transcript_id "AT1G80040.novel1"; gene_id "AT1G80040";
1	stringtie_transuite	five_prime_utr	30107020	30107215	.	-	.	transcript_id "AT1G80040.novel1"; gene_id "AT1G80040";
1	stringtie_transuite	exon	30107546	30107667	.	-	.	transcript_id "AT1G80040.novel1"; gene_id "AT1G80040";
1	stringtie_transuite	five_prime_utr	30107546	30107667	.	-	.	transcript_id "AT1G80040.novel1"; gene_id "AT1G80040";
1	stringtie_transuite	exon	30107861	30107953	.	-	.	transcript_id "AT1G80040.novel1"; gene_id "AT1G80040";
1	stringtie_transuite	five_prime_utr	30107861	30107953	.	-	.	transcript_id "AT1G80040.novel1"; gene_id "AT1G80040";
1	stringtie_transuite	exon	30108141	30108209	.	-	.	transcript_id "AT1G80040.novel1"; gene_id "AT1G80040";
1	stringtie_transuite	five_prime_utr	30108141	30108209	.	-	.	transcript_id "AT1G80040.novel1"; gene_id "AT1G80040";
1	stringtie_transuite	exon	30108571	30109533	.	-	.	transcript_id "AT1G80040.novel1"; gene_id "AT1G80040";
1	stringtie_transuite	five_prime_utr	30108571	30109533	.	-	.	transcript_id "AT1G80040.novel1"; gene_id "AT1G80040";
1	stringtie_transuite	exon	30109693	30109866	.	-	.	transcript_id "AT1G80040.novel1"; gene_id "AT1G80040";
1	stringtie_transuite	five_prime_utr	30109693	30109866	.	-	.	transcript_id "AT1G80040.novel1"; gene_id "AT1G80040";
1	stringtie_transuite	exon	30110307	30110621	.	-	.	transcript_id "AT1G80040.novel1"; gene_id "AT1G80040";
1	stringtie_transuite	five_prime_utr	30110307	30110621	.	-	.	transcript_id "AT1G80040.novel1"; gene_id "AT1G80040";
1	stringtie_transuite	exon	30110697	30111284	.	-	.	transcript_id "AT1G80040.novel1"; gene_id "AT1G80040";
1	stringtie_transuite	five_prime_utr	30110697	30111284	.	-	.	transcript_id "AT1G80040.novel1"; gene_id "AT1G80040";
1	stringtie_transuite	exon	30109147	30109533	.	-	.	transcript_id "AT1G80040.novel10"; gene_id "AT1G80040";
1	stringtie_transuite	three_prime_utr	30109147	30109533	.	-	.	transcript_id "AT1G80040.novel10"; gene_id "AT1G80040";
1	stringtie_transuite	exon	30109693	30109866	.	-	.	transcript_id "AT1G80040.novel10"; gene_id "AT1G80040";
1	stringtie_transuite	three_prime_utr	30109693	30109866	.	-	.	transcript_id "AT1G80040.novel10"; gene_id "AT1G80040";
1	stringtie_transuite	exon	30110307	30111284	.	-	.	transcript_id "AT1G80040.novel10"; gene_id "AT1G80040";
1	stringtie_transuite	three_prime_utr	30110307	30110844	.	-	.	transcript_id "AT1G80040.novel10"; gene_id "AT1G80040";
1	stringtie_transuite	CDS	30110845	30111051	.	-	.	transcript_id "AT1G80040.novel10"; gene_id "AT1G80040";
1	stringtie_transuite	stop_codon	30110845	30110847	.	-	.	transcript_id "AT1G80040.novel10"; gene_id "AT1G80040";
1	stringtie_transuite	start_codon	30111049	30111051	.	-	.	transcript_id "AT1G80040.novel10"; gene_id "AT1G80040";
1	stringtie_transuite	five_prime_utr	30111052	30111284	.	-	.	transcript_id "AT1G80040.novel10"; gene_id "AT1G80040";
1	stringtie_transuite	exon	30109148	30109533	.	-	.	transcript_id "AT1G80040.novel11"; gene_id "AT1G80040";
1	stringtie_transuite	three_prime_utr	30109148	30109533	.	-	.	transcript_id "AT1G80040.novel11"; gene_id "AT1G80040";
1	stringtie_transuite	exon	30109693	30110115	.	-	.	transcript_id "AT1G80040.novel11"; gene_id "AT1G80040";
1	stringtie_transuite	three_prime_utr	30109693	30110115	.	-	.	transcript_id "AT1G80040.novel11"; gene_id "AT1G80040";
1	stringtie_transuite	exon	30110307	30111284	.	-	.	transcript_id "AT1G80040.novel11"; gene_id "AT1G80040";
1	stringtie_transuite	three_prime_utr	30110307	30110844	.	-	.	transcript_id "AT1G80040.novel11"; gene_id "AT1G80040";
1	stringtie_transuite	CDS	30110845	30111051	.	-	.	transcript_id "AT1G80040.novel11"; gene_id "AT1G80040";
1	stringtie_transuite	stop_codon	30110845	30110847	.	-	.	transcript_id "AT1G80040.novel11"; gene_id "AT1G80040";
1	stringtie_transuite	start_codon	30111049	30111051	.	-	.	transcript_id "AT1G80040.novel11"; gene_id "AT1G80040";
1	stringtie_transuite	five_prime_utr	30111052	30111284	.	-	.	transcript_id "AT1G80040.novel11"; gene_id "AT1G80040";
1	stringtie_transuite	exon	30100273	30103922	.	-	.	transcript_id "AT1G80040.novel4"; gene_id "AT1G80040";
1	stringtie_transuite	three_prime_utr	30100273	30100668	.	-	.	transcript_id "AT1G80040.novel4"; gene_id "AT1G80040";
1	stringtie_transuite	CDS	30100669	30103899	.	-	.	transcript_id "AT1G80040.novel4"; gene_id "AT1G80040";
1	stringtie_transuite	stop_codon	30100669	30100671	.	-	.	transcript_id "AT1G80040.novel4"; gene_id "AT1G80040";
1	stringtie_transuite	start_codon	30103897	30103899	.	-	.	transcript_id "AT1G80040.novel4"; gene_id "AT1G80040";
1	stringtie_transuite	five_prime_utr	30103900	30103922	.	-	.	transcript_id "AT1G80040.novel4"; gene_id "AT1G80040";
1	stringtie_transuite	exon	30104128	30104186	.	-	.	transcript_id "AT1G80040.novel4"; gene_id "AT1G80040";
1	stringtie_transuite	five_prime_utr	30104128	30104186	.	-	.	transcript_id "AT1G80040.novel4"; gene_id "AT1G80040";
1	stringtie_transuite	exon	30104274	30105250	.	-	.	transcript_id "AT1G80040.novel4"; gene_id "AT1G80040";
1	stringtie_transuite	five_prime_utr	30104274	30105250	.	-	.	transcript_id "AT1G80040.novel4"; gene_id "AT1G80040";
1	stringtie_transuite	exon	30105341	30105443	.	-	.	transcript_id "AT1G80040.novel4"; gene_id "AT1G80040";
1	stringtie_transuite	five_prime_utr	30105341	30105443	.	-	.	transcript_id "AT1G80040.novel4"; gene_id "AT1G80040";
1	stringtie_transuite	exon	30105594	30105705	.	-	.	transcript_id "AT1G80040.novel4"; gene_id "AT1G80040";
1	stringtie_transuite	five_prime_utr	30105594	30105705	.	-	.	transcript_id "AT1G80040.novel4"; gene_id "AT1G80040";
1	stringtie_transuite	exon	30105864	30105958	.	-	.	transcript_id "AT1G80040.novel4"; gene_id "AT1G80040";
1	stringtie_transuite	five_prime_utr	30105864	30105958	.	-	.	transcript_id "AT1G80040.novel4"; gene_id "AT1G80040";
1	stringtie_transuite	exon	30106063	30106223	.	-	.	transcript_id "AT1G80040.novel4"; gene_id "AT1G80040";
1	stringtie_transuite	five_prime_utr	30106063	30106223	.	-	.	transcript_id "AT1G80040.novel4"; gene_id "AT1G80040";
1	stringtie_transuite	exon	30106331	30106460	.	-	.	transcript_id "AT1G80040.novel4"; gene_id "AT1G80040";
1	stringtie_transuite	five_prime_utr	30106331	30106460	.	-	.	transcript_id "AT1G80040.novel4"; gene_id "AT1G80040";
1	stringtie_transuite	exon	30106570	30106745	.	-	.	transcript_id "AT1G80040.novel4"; gene_id "AT1G80040";
1	stringtie_transuite	five_prime_utr	30106570	30106745	.	-	.	transcript_id "AT1G80040.novel4"; gene_id "AT1G80040";
1	stringtie_transuite	exon	30107020	30107215	.	-	.	transcript_id "AT1G80040.novel4"; gene_id "AT1G80040";
1	stringtie_transuite	five_prime_utr	30107020	30107215	.	-	.	transcript_id "AT1G80040.novel4"; gene_id "AT1G80040";
1	stringtie_transuite	exon	30107546	30107667	.	-	.	transcript_id "AT1G80040.novel4"; gene_id "AT1G80040";
1	stringtie_transuite	five_prime_utr	30107546	30107667	.	-	.	transcript_id "AT1G80040.novel4"; gene_id "AT1G80040";
1	stringtie_transuite	exon	30107861	30107953	.	-	.	transcript_id "AT1G80040.novel4"; gene_id "AT1G80040";
1	stringtie_transuite	five_prime_utr	30107861	30107953	.	-	.	transcript_id "AT1G80040.novel4"; gene_id "AT1G80040";
1	stringtie_transuite	exon	30108122	30108209	.	-	.	transcript_id "AT1G80040.novel4"; gene_id "AT1G80040";
1	stringtie_transuite	five_prime_utr	30108122	30108209	.	-	.	transcript_id "AT1G80040.novel4"; gene_id "AT1G80040";
1	stringtie_transuite	exon	30108571	30109533	.	-	.	transcript_id "AT1G80040.novel4"; gene_id "AT1G80040";
1	stringtie_transuite	five_prime_utr	30108571	30109533	.	-	.	transcript_id "AT1G80040.novel4"; gene_id "AT1G80040";
1	stringtie_transuite	exon	30109693	30109866	.	-	.	transcript_id "AT1G80040.novel4"; gene_id "AT1G80040";
1	stringtie_transuite	five_prime_utr	30109693	30109866	.	-	.	transcript_id "AT1G80040.novel4"; gene_id "AT1G80040";
1	stringtie_transuite	exon	30110307	30110621	.	-	.	transcript_id "AT1G80040.novel4"; gene_id "AT1G80040";
1	stringtie_transuite	five_prime_utr	30110307	30110621	.	-	.	transcript_id "AT1G80040.novel4"; gene_id "AT1G80040";
1	stringtie_transuite	exon	30110881	30111284	.	-	.	transcript_id "AT1G80040.novel4"; gene_id "AT1G80040";
1	stringtie_transuite	five_prime_utr	30110881	30111284	.	-	.	transcript_id "AT1G80040.novel4"; gene_id "AT1G80040";
1	stringtie_transuite	exon	30100329	30103922	.	-	.	transcript_id "AT1G80040.novel5"; gene_id "AT1G80040";
1	stringtie_transuite	three_prime_utr	30100329	30100668	.	-	.	transcript_id "AT1G80040.novel5"; gene_id "AT1G80040";
1	stringtie_transuite	CDS	30100669	30103899	.	-	.	transcript_id "AT1G80040.novel5"; gene_id "AT1G80040";
1	stringtie_transuite	stop_codon	30100669	30100671	.	-	.	transcript_id "AT1G80040.novel5"; gene_id "AT1G80040";
1	stringtie_transuite	start_codon	30103897	30103899	.	-	.	transcript_id "AT1G80040.novel5"; gene_id "AT1G80040";
1	stringtie_transuite	five_prime_utr	30103900	30103922	.	-	.	transcript_id "AT1G80040.novel5"; gene_id "AT1G80040";
1	stringtie_transuite	exon	30104128	30104186	.	-	.	transcript_id "AT1G80040.novel5"; gene_id "AT1G80040";
1	stringtie_transuite	five_prime_utr	30104128	30104186	.	-	.	transcript_id "AT1G80040.novel5"; gene_id "AT1G80040";
1	stringtie_transuite	exon	30104274	30105250	.	-	.	transcript_id "AT1G80040.novel5"; gene_id "AT1G80040";
1	stringtie_transuite	five_prime_utr	30104274	30105250	.	-	.	transcript_id "AT1G80040.novel5"; gene_id "AT1G80040";
1	stringtie_transuite	exon	30105341	30105443	.	-	.	transcript_id "AT1G80040.novel5"; gene_id "AT1G80040";
1	stringtie_transuite	five_prime_utr	30105341	30105443	.	-	.	transcript_id "AT1G80040.novel5"; gene_id "AT1G80040";
1	stringtie_transuite	exon	30105594	30105705	.	-	.	transcript_id "AT1G80040.novel5"; gene_id "AT1G80040";
1	stringtie_transuite	five_prime_utr	30105594	30105705	.	-	.	transcript_id "AT1G80040.novel5"; gene_id "AT1G80040";
1	stringtie_transuite	exon	30105864	30105958	.	-	.	transcript_id "AT1G80040.novel5"; gene_id "AT1G80040";
1	stringtie_transuite	five_prime_utr	30105864	30105958	.	-	.	transcript_id "AT1G80040.novel5"; gene_id "AT1G80040";
1	stringtie_transuite	exon	30106063	30106223	.	-	.	transcript_id "AT1G80040.novel5"; gene_id "AT1G80040";
1	stringtie_transuite	five_prime_utr	30106063	30106223	.	-	.	transcript_id "AT1G80040.novel5"; gene_id "AT1G80040";
1	stringtie_transuite	exon	30106331	30106460	.	-	.	transcript_id "AT1G80040.novel5"; gene_id "AT1G80040";
1	stringtie_transuite	five_prime_utr	30106331	30106460	.	-	.	transcript_id "AT1G80040.novel5"; gene_id "AT1G80040";
1	stringtie_transuite	exon	30106570	30106745	.	-	.	transcript_id "AT1G80040.novel5"; gene_id "AT1G80040";
1	stringtie_transuite	five_prime_utr	30106570	30106745	.	-	.	transcript_id "AT1G80040.novel5"; gene_id "AT1G80040";
1	stringtie_transuite	exon	30107020	30107215	.	-	.	transcript_id "AT1G80040.novel5"; gene_id "AT1G80040";
1	stringtie_transuite	five_prime_utr	30107020	30107215	.	-	.	transcript_id "AT1G80040.novel5"; gene_id "AT1G80040";
1	stringtie_transuite	exon	30107546	30107667	.	-	.	transcript_id "AT1G80040.novel5"; gene_id "AT1G80040";
1	stringtie_transuite	five_prime_utr	30107546	30107667	.	-	.	transcript_id "AT1G80040.novel5"; gene_id "AT1G80040";
1	stringtie_transuite	exon	30107861	30107953	.	-	.	transcript_id "AT1G80040.novel5"; gene_id "AT1G80040";
1	stringtie_transuite	five_prime_utr	30107861	30107953	.	-	.	transcript_id "AT1G80040.novel5"; gene_id "AT1G80040";
1	stringtie_transuite	exon	30108141	30108209	.	-	.	transcript_id "AT1G80040.novel5"; gene_id "AT1G80040";
1	stringtie_transuite	five_prime_utr	30108141	30108209	.	-	.	transcript_id "AT1G80040.novel5"; gene_id "AT1G80040";
1	stringtie_transuite	exon	30108571	30109533	.	-	.	transcript_id "AT1G80040.novel5"; gene_id "AT1G80040";
1	stringtie_transuite	five_prime_utr	30108571	30109533	.	-	.	transcript_id "AT1G80040.novel5"; gene_id "AT1G80040";
1	stringtie_transuite	exon	30109693	30109866	.	-	.	transcript_id "AT1G80040.novel5"; gene_id "AT1G80040";
1	stringtie_transuite	five_prime_utr	30109693	30109866	.	-	.	transcript_id "AT1G80040.novel5"; gene_id "AT1G80040";
1	stringtie_transuite	exon	30110307	30110621	.	-	.	transcript_id "AT1G80040.novel5"; gene_id "AT1G80040";
1	stringtie_transuite	five_prime_utr	30110307	30110621	.	-	.	transcript_id "AT1G80040.novel5"; gene_id "AT1G80040";
1	stringtie_transuite	exon	30110881	30111284	.	-	.	transcript_id "AT1G80040.novel5"; gene_id "AT1G80040";
1	stringtie_transuite	five_prime_utr	30110881	30111284	.	-	.	transcript_id "AT1G80040.novel5"; gene_id "AT1G80040";
1	stringtie_transuite	exon	30100429	30103922	.	-	.	transcript_id "AT1G80040.novel6"; gene_id "AT1G80040";
1	stringtie_transuite	three_prime_utr	30100429	30100668	.	-	.	transcript_id "AT1G80040.novel6"; gene_id "AT1G80040";
1	stringtie_transuite	CDS	30100669	30103899	.	-	.	transcript_id "AT1G80040.novel6"; gene_id "AT1G80040";
1	stringtie_transuite	stop_codon	30100669	30100671	.	-	.	transcript_id "AT1G80040.novel6"; gene_id "AT1G80040";
1	stringtie_transuite	start_codon	30103897	30103899	.	-	.	transcript_id "AT1G80040.novel6"; gene_id "AT1G80040";
1	stringtie_transuite	five_prime_utr	30103900	30103922	.	-	.	transcript_id "AT1G80040.novel6"; gene_id "AT1G80040";
1	stringtie_transuite	exon	30104128	30104186	.	-	.	transcript_id "AT1G80040.novel6"; gene_id "AT1G80040";
1	stringtie_transuite	five_prime_utr	30104128	30104186	.	-	.	transcript_id "AT1G80040.novel6"; gene_id "AT1G80040";
1	stringtie_transuite	exon	30104274	30105250	.	-	.	transcript_id "AT1G80040.novel6"; gene_id "AT1G80040";
1	stringtie_transuite	five_prime_utr	30104274	30105250	.	-	.	transcript_id "AT1G80040.novel6"; gene_id "AT1G80040";
1	stringtie_transuite	exon	30105377	30105443	.	-	.	transcript_id "AT1G80040.novel6"; gene_id "AT1G80040";
1	stringtie_transuite	five_prime_utr	30105377	30105443	.	-	.	transcript_id "AT1G80040.novel6"; gene_id "AT1G80040";
1	stringtie_transuite	exon	30105594	30105705	.	-	.	transcript_id "AT1G80040.novel6"; gene_id "AT1G80040";
1	stringtie_transuite	five_prime_utr	30105594	30105705	.	-	.	transcript_id "AT1G80040.novel6"; gene_id "AT1G80040";
1	stringtie_transuite	exon	30105864	30105958	.	-	.	transcript_id "AT1G80040.novel6"; gene_id "AT1G80040";
1	stringtie_transuite	five_prime_utr	30105864	30105958	.	-	.	transcript_id "AT1G80040.novel6"; gene_id "AT1G80040";
1	stringtie_transuite	exon	30106063	30106223	.	-	.	transcript_id "AT1G80040.novel6"; gene_id "AT1G80040";
1	stringtie_transuite	five_prime_utr	30106063	30106223	.	-	.	transcript_id "AT1G80040.novel6"; gene_id "AT1G80040";
1	stringtie_transuite	exon	30106331	30106460	.	-	.	transcript_id "AT1G80040.novel6"; gene_id "AT1G80040";
1	stringtie_transuite	five_prime_utr	30106331	30106460	.	-	.	transcript_id "AT1G80040.novel6"; gene_id "AT1G80040";
1	stringtie_transuite	exon	30106570	30106745	.	-	.	transcript_id "AT1G80040.novel6"; gene_id "AT1G80040";
1	stringtie_transuite	five_prime_utr	30106570	30106745	.	-	.	transcript_id "AT1G80040.novel6"; gene_id "AT1G80040";
1	stringtie_transuite	exon	30107020	30107215	.	-	.	transcript_id "AT1G80040.novel6"; gene_id "AT1G80040";
1	stringtie_transuite	five_prime_utr	30107020	30107215	.	-	.	transcript_id "AT1G80040.novel6"; gene_id "AT1G80040";
1	stringtie_transuite	exon	30107546	30107667	.	-	.	transcript_id "AT1G80040.novel6"; gene_id "AT1G80040";
1	stringtie_transuite	five_prime_utr	30107546	30107667	.	-	.	transcript_id "AT1G80040.novel6"; gene_id "AT1G80040";
1	stringtie_transuite	exon	30107861	30107953	.	-	.	transcript_id "AT1G80040.novel6"; gene_id "AT1G80040";
1	stringtie_transuite	five_prime_utr	30107861	30107953	.	-	.	transcript_id "AT1G80040.novel6"; gene_id "AT1G80040";
1	stringtie_transuite	exon	30108141	30108209	.	-	.	transcript_id "AT1G80040.novel6"; gene_id "AT1G80040";
1	stringtie_transuite	five_prime_utr	30108141	30108209	.	-	.	transcript_id "AT1G80040.novel6"; gene_id "AT1G80040";
1	stringtie_transuite	exon	30108571	30109533	.	-	.	transcript_id "AT1G80040.novel6"; gene_id "AT1G80040";
1	stringtie_transuite	five_prime_utr	30108571	30109533	.	-	.	transcript_id "AT1G80040.novel6"; gene_id "AT1G80040";
1	stringtie_transuite	exon	30109693	30109866	.	-	.	transcript_id "AT1G80040.novel6"; gene_id "AT1G80040";
1	stringtie_transuite	five_prime_utr	30109693	30109866	.	-	.	transcript_id "AT1G80040.novel6"; gene_id "AT1G80040";
1	stringtie_transuite	exon	30110307	30110621	.	-	.	transcript_id "AT1G80040.novel6"; gene_id "AT1G80040";
1	stringtie_transuite	five_prime_utr	30110307	30110621	.	-	.	transcript_id "AT1G80040.novel6"; gene_id "AT1G80040";
1	stringtie_transuite	exon	30110697	30111284	.	-	.	transcript_id "AT1G80040.novel6"; gene_id "AT1G80040";
1	stringtie_transuite	five_prime_utr	30110697	30111284	.	-	.	transcript_id "AT1G80040.novel6"; gene_id "AT1G80040";
1	stringtie_transuite	exon	30100429	30103922	.	-	.	transcript_id "AT1G80040.novel7"; gene_id "AT1G80040";
1	stringtie_transuite	three_prime_utr	30100429	30100668	.	-	.	transcript_id "AT1G80040.novel7"; gene_id "AT1G80040";
1	stringtie_transuite	CDS	30100669	30103899	.	-	.	transcript_id "AT1G80040.novel7"; gene_id "AT1G80040";
1	stringtie_transuite	stop_codon	30100669	30100671	.	-	.	transcript_id "AT1G80040.novel7"; gene_id "AT1G80040";
1	stringtie_transuite	start_codon	30103897	30103899	.	-	.	transcript_id "AT1G80040.novel7"; gene_id "AT1G80040";
1	stringtie_transuite	five_prime_utr	30103900	30103922	.	-	.	transcript_id "AT1G80040.novel7"; gene_id "AT1G80040";
1	stringtie_transuite	exon	30104128	30104186	.	-	.	transcript_id "AT1G80040.novel7"; gene_id "AT1G80040";
1	stringtie_transuite	five_prime_utr	30104128	30104186	.	-	.	transcript_id "AT1G80040.novel7"; gene_id "AT1G80040";
1	stringtie_transuite	exon	30104274	30105250	.	-	.	transcript_id "AT1G80040.novel7"; gene_id "AT1G80040";
1	stringtie_transuite	five_prime_utr	30104274	30105250	.	-	.	transcript_id "AT1G80040.novel7"; gene_id "AT1G80040";
1	stringtie_transuite	exon	30105377	30105443	.	-	.	transcript_id "AT1G80040.novel7"; gene_id "AT1G80040";
1	stringtie_transuite	five_prime_utr	30105377	30105443	.	-	.	transcript_id "AT1G80040.novel7"; gene_id "AT1G80040";
1	stringtie_transuite	exon	30105594	30105705	.	-	.	transcript_id "AT1G80040.novel7"; gene_id "AT1G80040";
1	stringtie_transuite	five_prime_utr	30105594	30105705	.	-	.	transcript_id "AT1G80040.novel7"; gene_id "AT1G80040";
1	stringtie_transuite	exon	30105864	30105958	.	-	.	transcript_id "AT1G80040.novel7"; gene_id "AT1G80040";
1	stringtie_transuite	five_prime_utr	30105864	30105958	.	-	.	transcript_id "AT1G80040.novel7"; gene_id "AT1G80040";
1	stringtie_transuite	exon	30106063	30106223	.	-	.	transcript_id "AT1G80040.novel7"; gene_id "AT1G80040";
1	stringtie_transuite	five_prime_utr	30106063	30106223	.	-	.	transcript_id "AT1G80040.novel7"; gene_id "AT1G80040";
1	stringtie_transuite	exon	30106331	30106460	.	-	.	transcript_id "AT1G80040.novel7"; gene_id "AT1G80040";
1	stringtie_transuite	five_prime_utr	30106331	30106460	.	-	.	transcript_id "AT1G80040.novel7"; gene_id "AT1G80040";
1	stringtie_transuite	exon	30106570	30106745	.	-	.	transcript_id "AT1G80040.novel7"; gene_id "AT1G80040";
1	stringtie_transuite	five_prime_utr	30106570	30106745	.	-	.	transcript_id "AT1G80040.novel7"; gene_id "AT1G80040";
1	stringtie_transuite	exon	30107020	30107215	.	-	.	transcript_id "AT1G80040.novel7"; gene_id "AT1G80040";
1	stringtie_transuite	five_prime_utr	30107020	30107215	.	-	.	transcript_id "AT1G80040.novel7"; gene_id "AT1G80040";
1	stringtie_transuite	exon	30107546	30107667	.	-	.	transcript_id "AT1G80040.novel7"; gene_id "AT1G80040";
1	stringtie_transuite	five_prime_utr	30107546	30107667	.	-	.	transcript_id "AT1G80040.novel7"; gene_id "AT1G80040";
1	stringtie_transuite	exon	30107861	30107953	.	-	.	transcript_id "AT1G80040.novel7"; gene_id "AT1G80040";
1	stringtie_transuite	five_prime_utr	30107861	30107953	.	-	.	transcript_id "AT1G80040.novel7"; gene_id "AT1G80040";
1	stringtie_transuite	exon	30108122	30108209	.	-	.	transcript_id "AT1G80040.novel7"; gene_id "AT1G80040";
1	stringtie_transuite	five_prime_utr	30108122	30108209	.	-	.	transcript_id "AT1G80040.novel7"; gene_id "AT1G80040";
1	stringtie_transuite	exon	30108571	30109533	.	-	.	transcript_id "AT1G80040.novel7"; gene_id "AT1G80040";
1	stringtie_transuite	five_prime_utr	30108571	30109533	.	-	.	transcript_id "AT1G80040.novel7"; gene_id "AT1G80040";
1	stringtie_transuite	exon	30109693	30109866	.	-	.	transcript_id "AT1G80040.novel7"; gene_id "AT1G80040";
1	stringtie_transuite	five_prime_utr	30109693	30109866	.	-	.	transcript_id "AT1G80040.novel7"; gene_id "AT1G80040";
1	stringtie_transuite	exon	30110307	30110621	.	-	.	transcript_id "AT1G80040.novel7"; gene_id "AT1G80040";
1	stringtie_transuite	five_prime_utr	30110307	30110621	.	-	.	transcript_id "AT1G80040.novel7"; gene_id "AT1G80040";
1	stringtie_transuite	exon	30110697	30111284	.	-	.	transcript_id "AT1G80040.novel7"; gene_id "AT1G80040";
1	stringtie_transuite	five_prime_utr	30110697	30111284	.	-	.	transcript_id "AT1G80040.novel7"; gene_id "AT1G80040";
1	stringtie_transuite	exon	30104830	30105250	.	-	.	transcript_id "AT1G80040.novel9"; gene_id "AT1G80040";
1	stringtie_transuite	three_prime_utr	30104830	30105250	.	-	.	transcript_id "AT1G80040.novel9"; gene_id "AT1G80040";
1	stringtie_transuite	exon	30105377	30105443	.	-	.	transcript_id "AT1G80040.novel9"; gene_id "AT1G80040";
1	stringtie_transuite	three_prime_utr	30105377	30105397	.	-	.	transcript_id "AT1G80040.novel9"; gene_id "AT1G80040";
1	stringtie_transuite	CDS	30105398	30105443	.	-	.	transcript_id "AT1G80040.novel9"; gene_id "AT1G80040";
1	stringtie_transuite	stop_codon	30105398	30105400	.	-	.	transcript_id "AT1G80040.novel9"; gene_id "AT1G80040";
1	stringtie_transuite	exon	30105594	30105705	.	-	.	transcript_id "AT1G80040.novel9"; gene_id "AT1G80040";
1	stringtie_transuite	CDS	30105594	30105705	.	-	.	transcript_id "AT1G80040.novel9"; gene_id "AT1G80040";
1	stringtie_transuite	exon	30105864	30105958	.	-	.	transcript_id "AT1G80040.novel9"; gene_id "AT1G80040";
1	stringtie_transuite	CDS	30105864	30105958	.	-	.	transcript_id "AT1G80040.novel9"; gene_id "AT1G80040";
1	stringtie_transuite	exon	30106063	30106223	.	-	.	transcript_id "AT1G80040.novel9"; gene_id "AT1G80040";
1	stringtie_transuite	CDS	30106063	30106223	.	-	.	transcript_id "AT1G80040.novel9"; gene_id "AT1G80040";
1	stringtie_transuite	exon	30106331	30106460	.	-	.	transcript_id "AT1G80040.novel9"; gene_id "AT1G80040";
1	stringtie_transuite	CDS	30106331	30106460	.	-	.	transcript_id "AT1G80040.novel9"; gene_id "AT1G80040";
1	stringtie_transuite	exon	30106570	30106745	.	-	.	transcript_id "AT1G80040.novel9"; gene_id "AT1G80040";
1	stringtie_transuite	CDS	30106570	30106745	.	-	.	transcript_id "AT1G80040.novel9"; gene_id "AT1G80040";
1	stringtie_transuite	exon	30107020	30107215	.	-	.	transcript_id "AT1G80040.novel9"; gene_id "AT1G80040";
1	stringtie_transuite	CDS	30107020	30107215	.	-	.	transcript_id "AT1G80040.novel9"; gene_id "AT1G80040";
1	stringtie_transuite	exon	30107546	30107667	.	-	.	transcript_id "AT1G80040.novel9"; gene_id "AT1G80040";
1	stringtie_transuite	CDS	30107546	30107667	.	-	.	transcript_id "AT1G80040.novel9"; gene_id "AT1G80040";
1	stringtie_transuite	exon	30107861	30107953	.	-	.	transcript_id "AT1G80040.novel9"; gene_id "AT1G80040";
1	stringtie_transuite	CDS	30107861	30107953	.	-	.	transcript_id "AT1G80040.novel9"; gene_id "AT1G80040";
1	stringtie_transuite	exon	30108141	30108209	.	-	.	transcript_id "AT1G80040.novel9"; gene_id "AT1G80040";
1	stringtie_transuite	CDS	30108141	30108209	.	-	.	transcript_id "AT1G80040.novel9"; gene_id "AT1G80040";
1	stringtie_transuite	exon	30108571	30109533	.	-	.	transcript_id "AT1G80040.novel9"; gene_id "AT1G80040";
1	stringtie_transuite	CDS	30108571	30108873	.	-	.	transcript_id "AT1G80040.novel9"; gene_id "AT1G80040";
1	stringtie_transuite	start_codon	30108871	30108873	.	-	.	transcript_id "AT1G80040.novel9"; gene_id "AT1G80040";
1	stringtie_transuite	five_prime_utr	30108874	30109533	.	-	.	transcript_id "AT1G80040.novel9"; gene_id "AT1G80040";
1	stringtie_transuite	exon	30109693	30109866	.	-	.	transcript_id "AT1G80040.novel9"; gene_id "AT1G80040";
1	stringtie_transuite	five_prime_utr	30109693	30109866	.	-	.	transcript_id "AT1G80040.novel9"; gene_id "AT1G80040";
1	stringtie_transuite	exon	30110307	30110621	.	-	.	transcript_id "AT1G80040.novel9"; gene_id "AT1G80040";
1	stringtie_transuite	five_prime_utr	30110307	30110621	.	-	.	transcript_id "AT1G80040.novel9"; gene_id "AT1G80040";
1	stringtie_transuite	exon	30110881	30111284	.	-	.	transcript_id "AT1G80040.novel9"; gene_id "AT1G80040";
1	stringtie_transuite	five_prime_utr	30110881	30111284	.	-	.	transcript_id "AT1G80040.novel9"; gene_id "AT1G80040";
1	stringtie_transuite	exon	30111497	30111782	.	-	.	transcript_id "AT1G80050.1"; gene_id "AT1G80050";
1	stringtie_transuite	three_prime_utr	30111497	30111707	.	-	.	transcript_id "AT1G80050.1"; gene_id "AT1G80050";
1	stringtie_transuite	CDS	30111708	30111782	.	-	.	transcript_id "AT1G80050.1"; gene_id "AT1G80050";
1	stringtie_transuite	stop_codon	30111708	30111710	.	-	.	transcript_id "AT1G80050.1"; gene_id "AT1G80050";
1	stringtie_transuite	exon	30111922	30111980	.	-	.	transcript_id "AT1G80050.1"; gene_id "AT1G80050";
1	stringtie_transuite	CDS	30111922	30111980	.	-	.	transcript_id "AT1G80050.1"; gene_id "AT1G80050";
1	stringtie_transuite	exon	30112127	30112276	.	-	.	transcript_id "AT1G80050.1"; gene_id "AT1G80050";
1	stringtie_transuite	CDS	30112127	30112276	.	-	.	transcript_id "AT1G80050.1"; gene_id "AT1G80050";
1	stringtie_transuite	exon	30112385	30112477	.	-	.	transcript_id "AT1G80050.1"; gene_id "AT1G80050";
1	stringtie_transuite	CDS	30112385	30112477	.	-	.	transcript_id "AT1G80050.1"; gene_id "AT1G80050";
1	stringtie_transuite	exon	30112981	30113091	.	-	.	transcript_id "AT1G80050.1"; gene_id "AT1G80050";
1	stringtie_transuite	CDS	30112981	30113091	.	-	.	transcript_id "AT1G80050.1"; gene_id "AT1G80050";
1	stringtie_transuite	exon	30113171	30114226	.	-	.	transcript_id "AT1G80050.1"; gene_id "AT1G80050";
1	stringtie_transuite	CDS	30113171	30113261	.	-	.	transcript_id "AT1G80050.1"; gene_id "AT1G80050";
1	stringtie_transuite	start_codon	30113259	30113261	.	-	.	transcript_id "AT1G80050.1"; gene_id "AT1G80050";
1	stringtie_transuite	five_prime_utr	30113262	30114226	.	-	.	transcript_id "AT1G80050.1"; gene_id "AT1G80050";
1	stringtie_transuite	exon	30111500	30111782	.	-	.	transcript_id "AT1G80050.2"; gene_id "AT1G80050";
1	stringtie_transuite	three_prime_utr	30111500	30111782	.	-	.	transcript_id "AT1G80050.2"; gene_id "AT1G80050";
1	stringtie_transuite	exon	30111922	30111980	.	-	.	transcript_id "AT1G80050.2"; gene_id "AT1G80050";
1	stringtie_transuite	three_prime_utr	30111922	30111980	.	-	.	transcript_id "AT1G80050.2"; gene_id "AT1G80050";
1	stringtie_transuite	exon	30112127	30112276	.	-	.	transcript_id "AT1G80050.2"; gene_id "AT1G80050";
1	stringtie_transuite	three_prime_utr	30112127	30112276	.	-	.	transcript_id "AT1G80050.2"; gene_id "AT1G80050";
1	stringtie_transuite	exon	30112385	30112477	.	-	.	transcript_id "AT1G80050.2"; gene_id "AT1G80050";
1	stringtie_transuite	three_prime_utr	30112385	30112477	.	-	.	transcript_id "AT1G80050.2"; gene_id "AT1G80050";
1	stringtie_transuite	exon	30112981	30114226	.	-	.	transcript_id "AT1G80050.2"; gene_id "AT1G80050";
1	stringtie_transuite	three_prime_utr	30112981	30113039	.	-	.	transcript_id "AT1G80050.2"; gene_id "AT1G80050";
1	stringtie_transuite	CDS	30113040	30113261	.	-	.	transcript_id "AT1G80050.2"; gene_id "AT1G80050";
1	stringtie_transuite	stop_codon	30113040	30113042	.	-	.	transcript_id "AT1G80050.2"; gene_id "AT1G80050";
1	stringtie_transuite	start_codon	30113259	30113261	.	-	.	transcript_id "AT1G80050.2"; gene_id "AT1G80050";
1	stringtie_transuite	five_prime_utr	30113262	30114226	.	-	.	transcript_id "AT1G80050.2"; gene_id "AT1G80050";
1	stringtie_transuite	exon	30111527	30111782	.	-	.	transcript_id "AT1G80050.novel10"; gene_id "AT1G80050";
1	stringtie_transuite	three_prime_utr	30111527	30111707	.	-	.	transcript_id "AT1G80050.novel10"; gene_id "AT1G80050";
1	stringtie_transuite	CDS	30111708	30111782	.	-	.	transcript_id "AT1G80050.novel10"; gene_id "AT1G80050";
1	stringtie_transuite	stop_codon	30111708	30111710	.	-	.	transcript_id "AT1G80050.novel10"; gene_id "AT1G80050";
1	stringtie_transuite	exon	30111922	30111980	.	-	.	transcript_id "AT1G80050.novel10"; gene_id "AT1G80050";
1	stringtie_transuite	CDS	30111922	30111980	.	-	.	transcript_id "AT1G80050.novel10"; gene_id "AT1G80050";
1	stringtie_transuite	exon	30112127	30112315	.	-	.	transcript_id "AT1G80050.novel10"; gene_id "AT1G80050";
1	stringtie_transuite	CDS	30112127	30112315	.	-	.	transcript_id "AT1G80050.novel10"; gene_id "AT1G80050";
1	stringtie_transuite	exon	30112385	30112477	.	-	.	transcript_id "AT1G80050.novel10"; gene_id "AT1G80050";
1	stringtie_transuite	CDS	30112385	30112477	.	-	.	transcript_id "AT1G80050.novel10"; gene_id "AT1G80050";
1	stringtie_transuite	exon	30112981	30113091	.	-	.	transcript_id "AT1G80050.novel10"; gene_id "AT1G80050";
1	stringtie_transuite	CDS	30112981	30113091	.	-	.	transcript_id "AT1G80050.novel10"; gene_id "AT1G80050";
1	stringtie_transuite	exon	30113171	30114226	.	-	.	transcript_id "AT1G80050.novel10"; gene_id "AT1G80050";
1	stringtie_transuite	CDS	30113171	30113261	.	-	.	transcript_id "AT1G80050.novel10"; gene_id "AT1G80050";
1	stringtie_transuite	start_codon	30113259	30113261	.	-	.	transcript_id "AT1G80050.novel10"; gene_id "AT1G80050";
1	stringtie_transuite	five_prime_utr	30113262	30114226	.	-	.	transcript_id "AT1G80050.novel10"; gene_id "AT1G80050";
1	stringtie_transuite	exon	30111523	30111782	.	-	.	transcript_id "AT1G80050.novel4"; gene_id "AT1G80050";
1	stringtie_transuite	three_prime_utr	30111523	30111782	.	-	.	transcript_id "AT1G80050.novel4"; gene_id "AT1G80050";
1	stringtie_transuite	exon	30111922	30111980	.	-	.	transcript_id "AT1G80050.novel4"; gene_id "AT1G80050";
1	stringtie_transuite	three_prime_utr	30111922	30111980	.	-	.	transcript_id "AT1G80050.novel4"; gene_id "AT1G80050";
1	stringtie_transuite	exon	30112127	30112276	.	-	.	transcript_id "AT1G80050.novel4"; gene_id "AT1G80050";
1	stringtie_transuite	three_prime_utr	30112127	30112276	.	-	.	transcript_id "AT1G80050.novel4"; gene_id "AT1G80050";
1	stringtie_transuite	exon	30112385	30114226	.	-	.	transcript_id "AT1G80050.novel4"; gene_id "AT1G80050";
1	stringtie_transuite	three_prime_utr	30112385	30113039	.	-	.	transcript_id "AT1G80050.novel4"; gene_id "AT1G80050";
1	stringtie_transuite	CDS	30113040	30113261	.	-	.	transcript_id "AT1G80050.novel4"; gene_id "AT1G80050";
1	stringtie_transuite	stop_codon	30113040	30113042	.	-	.	transcript_id "AT1G80050.novel4"; gene_id "AT1G80050";
1	stringtie_transuite	start_codon	30113259	30113261	.	-	.	transcript_id "AT1G80050.novel4"; gene_id "AT1G80050";
1	stringtie_transuite	five_prime_utr	30113262	30114226	.	-	.	transcript_id "AT1G80050.novel4"; gene_id "AT1G80050";
1	stringtie_transuite	exon	30111523	30111782	.	-	.	transcript_id "AT1G80050.novel5"; gene_id "AT1G80050";
1	stringtie_transuite	three_prime_utr	30111523	30111782	.	-	.	transcript_id "AT1G80050.novel5"; gene_id "AT1G80050";
1	stringtie_transuite	exon	30111922	30111980	.	-	.	transcript_id "AT1G80050.novel5"; gene_id "AT1G80050";
1	stringtie_transuite	three_prime_utr	30111922	30111980	.	-	.	transcript_id "AT1G80050.novel5"; gene_id "AT1G80050";
1	stringtie_transuite	exon	30112127	30112304	.	-	.	transcript_id "AT1G80050.novel5"; gene_id "AT1G80050";
1	stringtie_transuite	three_prime_utr	30112127	30112293	.	-	.	transcript_id "AT1G80050.novel5"; gene_id "AT1G80050";
1	stringtie_transuite	CDS	30112294	30112304	.	-	.	transcript_id "AT1G80050.novel5"; gene_id "AT1G80050";
1	stringtie_transuite	stop_codon	30112294	30112296	.	-	.	transcript_id "AT1G80050.novel5"; gene_id "AT1G80050";
1	stringtie_transuite	exon	30112385	30112477	.	-	.	transcript_id "AT1G80050.novel5"; gene_id "AT1G80050";
1	stringtie_transuite	CDS	30112385	30112477	.	-	.	transcript_id "AT1G80050.novel5"; gene_id "AT1G80050";
1	stringtie_transuite	exon	30112981	30113091	.	-	.	transcript_id "AT1G80050.novel5"; gene_id "AT1G80050";
1	stringtie_transuite	CDS	30112981	30113091	.	-	.	transcript_id "AT1G80050.novel5"; gene_id "AT1G80050";
1	stringtie_transuite	exon	30113171	30114226	.	-	.	transcript_id "AT1G80050.novel5"; gene_id "AT1G80050";
1	stringtie_transuite	CDS	30113171	30113261	.	-	.	transcript_id "AT1G80050.novel5"; gene_id "AT1G80050";
1	stringtie_transuite	start_codon	30113259	30113261	.	-	.	transcript_id "AT1G80050.novel5"; gene_id "AT1G80050";
1	stringtie_transuite	five_prime_utr	30113262	30114226	.	-	.	transcript_id "AT1G80050.novel5"; gene_id "AT1G80050";
1	stringtie_transuite	exon	30111524	30111782	.	-	.	transcript_id "AT1G80050.novel9"; gene_id "AT1G80050";
1	stringtie_transuite	three_prime_utr	30111524	30111707	.	-	.	transcript_id "AT1G80050.novel9"; gene_id "AT1G80050";
1	stringtie_transuite	CDS	30111708	30111782	.	-	.	transcript_id "AT1G80050.novel9"; gene_id "AT1G80050";
1	stringtie_transuite	stop_codon	30111708	30111710	.	-	.	transcript_id "AT1G80050.novel9"; gene_id "AT1G80050";
1	stringtie_transuite	exon	30111922	30111980	.	-	.	transcript_id "AT1G80050.novel9"; gene_id "AT1G80050";
1	stringtie_transuite	CDS	30111922	30111980	.	-	.	transcript_id "AT1G80050.novel9"; gene_id "AT1G80050";
1	stringtie_transuite	exon	30112160	30112276	.	-	.	transcript_id "AT1G80050.novel9"; gene_id "AT1G80050";
1	stringtie_transuite	CDS	30112160	30112276	.	-	.	transcript_id "AT1G80050.novel9"; gene_id "AT1G80050";
1	stringtie_transuite	exon	30112385	30112477	.	-	.	transcript_id "AT1G80050.novel9"; gene_id "AT1G80050";
1	stringtie_transuite	CDS	30112385	30112477	.	-	.	transcript_id "AT1G80050.novel9"; gene_id "AT1G80050";
1	stringtie_transuite	exon	30112981	30113091	.	-	.	transcript_id "AT1G80050.novel9"; gene_id "AT1G80050";
1	stringtie_transuite	CDS	30112981	30113091	.	-	.	transcript_id "AT1G80050.novel9"; gene_id "AT1G80050";
1	stringtie_transuite	exon	30113171	30114226	.	-	.	transcript_id "AT1G80050.novel9"; gene_id "AT1G80050";
1	stringtie_transuite	CDS	30113171	30113261	.	-	.	transcript_id "AT1G80050.novel9"; gene_id "AT1G80050";
1	stringtie_transuite	start_codon	30113259	30113261	.	-	.	transcript_id "AT1G80050.novel9"; gene_id "AT1G80050";
1	stringtie_transuite	five_prime_utr	30113262	30114226	.	-	.	transcript_id "AT1G80050.novel9"; gene_id "AT1G80050";
1	stringtie_transuite	exon	30114449	30115183	.	-	.	transcript_id "AT1G80060.1"; gene_id "AT1G80060";
1	stringtie_transuite	three_prime_utr	30114449	30115183	.	-	.	transcript_id "AT1G80060.1"; gene_id "AT1G80060";
1	stringtie_transuite	exon	30115267	30116554	.	-	.	transcript_id "AT1G80060.1"; gene_id "AT1G80060";
1	stringtie_transuite	three_prime_utr	30115267	30116301	.	-	.	transcript_id "AT1G80060.1"; gene_id "AT1G80060";
1	stringtie_transuite	CDS	30116302	30116554	.	-	.	transcript_id "AT1G80060.1"; gene_id "AT1G80060";
1	stringtie_transuite	stop_codon	30116302	30116304	.	-	.	transcript_id "AT1G80060.1"; gene_id "AT1G80060";
1	stringtie_transuite	exon	30116629	30116711	.	-	.	transcript_id "AT1G80060.1"; gene_id "AT1G80060";
1	stringtie_transuite	CDS	30116629	30116711	.	-	.	transcript_id "AT1G80060.1"; gene_id "AT1G80060";
1	stringtie_transuite	exon	30116805	30116904	.	-	.	transcript_id "AT1G80060.1"; gene_id "AT1G80060";
1	stringtie_transuite	CDS	30116805	30116904	.	-	.	transcript_id "AT1G80060.1"; gene_id "AT1G80060";
1	stringtie_transuite	exon	30116983	30117082	.	-	.	transcript_id "AT1G80060.1"; gene_id "AT1G80060";
1	stringtie_transuite	CDS	30116983	30117082	.	-	.	transcript_id "AT1G80060.1"; gene_id "AT1G80060";
1	stringtie_transuite	exon	30117329	30117645	.	-	.	transcript_id "AT1G80060.1"; gene_id "AT1G80060";
1	stringtie_transuite	CDS	30117329	30117524	.	-	.	transcript_id "AT1G80060.1"; gene_id "AT1G80060";
1	stringtie_transuite	start_codon	30117522	30117524	.	-	.	transcript_id "AT1G80060.1"; gene_id "AT1G80060";
1	stringtie_transuite	five_prime_utr	30117525	30117645	.	-	.	transcript_id "AT1G80060.1"; gene_id "AT1G80060";
1	stringtie_transuite	exon	30114449	30116554	.	-	.	transcript_id "AT1G80060.2"; gene_id "AT1G80060";
1	stringtie_transuite	three_prime_utr	30114449	30116554	.	-	.	transcript_id "AT1G80060.2"; gene_id "AT1G80060";
1	stringtie_transuite	exon	30116629	30116711	.	-	.	transcript_id "AT1G80060.2"; gene_id "AT1G80060";
1	stringtie_transuite	three_prime_utr	30116629	30116711	.	-	.	transcript_id "AT1G80060.2"; gene_id "AT1G80060";
1	stringtie_transuite	exon	30116805	30116904	.	-	.	transcript_id "AT1G80060.2"; gene_id "AT1G80060";
1	stringtie_transuite	three_prime_utr	30116805	30116904	.	-	.	transcript_id "AT1G80060.2"; gene_id "AT1G80060";
1	stringtie_transuite	exon	30116983	30117111	.	-	.	transcript_id "AT1G80060.2"; gene_id "AT1G80060";
1	stringtie_transuite	three_prime_utr	30116983	30117082	.	-	.	transcript_id "AT1G80060.2"; gene_id "AT1G80060";
1	stringtie_transuite	CDS	30117083	30117111	.	-	.	transcript_id "AT1G80060.2"; gene_id "AT1G80060";
1	stringtie_transuite	stop_codon	30117083	30117085	.	-	.	transcript_id "AT1G80060.2"; gene_id "AT1G80060";
1	stringtie_transuite	exon	30117329	30117645	.	-	.	transcript_id "AT1G80060.2"; gene_id "AT1G80060";
1	stringtie_transuite	CDS	30117329	30117524	.	-	.	transcript_id "AT1G80060.2"; gene_id "AT1G80060";
1	stringtie_transuite	start_codon	30117522	30117524	.	-	.	transcript_id "AT1G80060.2"; gene_id "AT1G80060";
1	stringtie_transuite	five_prime_utr	30117525	30117645	.	-	.	transcript_id "AT1G80060.2"; gene_id "AT1G80060";
1	stringtie_transuite	exon	30114449	30116554	.	-	.	transcript_id "AT1G80060.3"; gene_id "AT1G80060";
1	stringtie_transuite	three_prime_utr	30114449	30116301	.	-	.	transcript_id "AT1G80060.3"; gene_id "AT1G80060";
1	stringtie_transuite	CDS	30116302	30116554	.	-	.	transcript_id "AT1G80060.3"; gene_id "AT1G80060";
1	stringtie_transuite	stop_codon	30116302	30116304	.	-	.	transcript_id "AT1G80060.3"; gene_id "AT1G80060";
1	stringtie_transuite	exon	30116629	30116711	.	-	.	transcript_id "AT1G80060.3"; gene_id "AT1G80060";
1	stringtie_transuite	CDS	30116629	30116711	.	-	.	transcript_id "AT1G80060.3"; gene_id "AT1G80060";
1	stringtie_transuite	exon	30116805	30116904	.	-	.	transcript_id "AT1G80060.3"; gene_id "AT1G80060";
1	stringtie_transuite	CDS	30116805	30116904	.	-	.	transcript_id "AT1G80060.3"; gene_id "AT1G80060";
1	stringtie_transuite	exon	30116983	30117082	.	-	.	transcript_id "AT1G80060.3"; gene_id "AT1G80060";
1	stringtie_transuite	CDS	30116983	30117082	.	-	.	transcript_id "AT1G80060.3"; gene_id "AT1G80060";
1	stringtie_transuite	exon	30117329	30117645	.	-	.	transcript_id "AT1G80060.3"; gene_id "AT1G80060";
1	stringtie_transuite	CDS	30117329	30117524	.	-	.	transcript_id "AT1G80060.3"; gene_id "AT1G80060";
1	stringtie_transuite	start_codon	30117522	30117524	.	-	.	transcript_id "AT1G80060.3"; gene_id "AT1G80060";
1	stringtie_transuite	five_prime_utr	30117525	30117645	.	-	.	transcript_id "AT1G80060.3"; gene_id "AT1G80060";
1	stringtie_transuite	exon	30114449	30116222	.	-	.	transcript_id "AT1G80060.4"; gene_id "AT1G80060";
1	stringtie_transuite	three_prime_utr	30114449	30116222	.	-	.	transcript_id "AT1G80060.4"; gene_id "AT1G80060";
1	stringtie_transuite	exon	30116298	30116554	.	-	.	transcript_id "AT1G80060.4"; gene_id "AT1G80060";
1	stringtie_transuite	three_prime_utr	30116298	30116301	.	-	.	transcript_id "AT1G80060.4"; gene_id "AT1G80060";
1	stringtie_transuite	CDS	30116302	30116554	.	-	.	transcript_id "AT1G80060.4"; gene_id "AT1G80060";
1	stringtie_transuite	stop_codon	30116302	30116304	.	-	.	transcript_id "AT1G80060.4"; gene_id "AT1G80060";
1	stringtie_transuite	exon	30116629	30116711	.	-	.	transcript_id "AT1G80060.4"; gene_id "AT1G80060";
1	stringtie_transuite	CDS	30116629	30116711	.	-	.	transcript_id "AT1G80060.4"; gene_id "AT1G80060";
1	stringtie_transuite	exon	30116805	30116904	.	-	.	transcript_id "AT1G80060.4"; gene_id "AT1G80060";
1	stringtie_transuite	CDS	30116805	30116904	.	-	.	transcript_id "AT1G80060.4"; gene_id "AT1G80060";
1	stringtie_transuite	exon	30116983	30117082	.	-	.	transcript_id "AT1G80060.4"; gene_id "AT1G80060";
1	stringtie_transuite	CDS	30116983	30117082	.	-	.	transcript_id "AT1G80060.4"; gene_id "AT1G80060";
1	stringtie_transuite	exon	30117329	30117645	.	-	.	transcript_id "AT1G80060.4"; gene_id "AT1G80060";
1	stringtie_transuite	CDS	30117329	30117524	.	-	.	transcript_id "AT1G80060.4"; gene_id "AT1G80060";
1	stringtie_transuite	start_codon	30117522	30117524	.	-	.	transcript_id "AT1G80060.4"; gene_id "AT1G80060";
1	stringtie_transuite	five_prime_utr	30117525	30117645	.	-	.	transcript_id "AT1G80060.4"; gene_id "AT1G80060";
1	stringtie_transuite	exon	30115419	30115439	.	-	.	transcript_id "AT1G80060.5"; gene_id "AT1G80060";
1	stringtie_transuite	three_prime_utr	30115419	30115439	.	-	.	transcript_id "AT1G80060.5"; gene_id "AT1G80060";
1	stringtie_transuite	exon	30116152	30116554	.	-	.	transcript_id "AT1G80060.5"; gene_id "AT1G80060";
1	stringtie_transuite	three_prime_utr	30116152	30116301	.	-	.	transcript_id "AT1G80060.5"; gene_id "AT1G80060";
1	stringtie_transuite	CDS	30116302	30116554	.	-	.	transcript_id "AT1G80060.5"; gene_id "AT1G80060";
1	stringtie_transuite	stop_codon	30116302	30116304	.	-	.	transcript_id "AT1G80060.5"; gene_id "AT1G80060";
1	stringtie_transuite	exon	30116629	30116711	.	-	.	transcript_id "AT1G80060.5"; gene_id "AT1G80060";
1	stringtie_transuite	CDS	30116629	30116711	.	-	.	transcript_id "AT1G80060.5"; gene_id "AT1G80060";
1	stringtie_transuite	exon	30116805	30116904	.	-	.	transcript_id "AT1G80060.5"; gene_id "AT1G80060";
1	stringtie_transuite	CDS	30116805	30116904	.	-	.	transcript_id "AT1G80060.5"; gene_id "AT1G80060";
1	stringtie_transuite	exon	30116983	30117082	.	-	.	transcript_id "AT1G80060.5"; gene_id "AT1G80060";
1	stringtie_transuite	CDS	30116983	30117082	.	-	.	transcript_id "AT1G80060.5"; gene_id "AT1G80060";
1	stringtie_transuite	exon	30117329	30117645	.	-	.	transcript_id "AT1G80060.5"; gene_id "AT1G80060";
1	stringtie_transuite	CDS	30117329	30117524	.	-	.	transcript_id "AT1G80060.5"; gene_id "AT1G80060";
1	stringtie_transuite	start_codon	30117522	30117524	.	-	.	transcript_id "AT1G80060.5"; gene_id "AT1G80060";
1	stringtie_transuite	five_prime_utr	30117525	30117645	.	-	.	transcript_id "AT1G80060.5"; gene_id "AT1G80060";
1	stringtie_transuite	exon	30111497	30111782	.	-	.	transcript_id "AT1G80060.novel1"; gene_id "AT1G80060";
1	stringtie_transuite	three_prime_utr	30111497	30111782	.	-	.	transcript_id "AT1G80060.novel1"; gene_id "AT1G80060";
1	stringtie_transuite	exon	30111922	30111980	.	-	.	transcript_id "AT1G80060.novel1"; gene_id "AT1G80060";
1	stringtie_transuite	three_prime_utr	30111922	30111980	.	-	.	transcript_id "AT1G80060.novel1"; gene_id "AT1G80060";
1	stringtie_transuite	exon	30112127	30112276	.	-	.	transcript_id "AT1G80060.novel1"; gene_id "AT1G80060";
1	stringtie_transuite	three_prime_utr	30112127	30112276	.	-	.	transcript_id "AT1G80060.novel1"; gene_id "AT1G80060";
1	stringtie_transuite	exon	30112385	30112477	.	-	.	transcript_id "AT1G80060.novel1"; gene_id "AT1G80060";
1	stringtie_transuite	three_prime_utr	30112385	30112477	.	-	.	transcript_id "AT1G80060.novel1"; gene_id "AT1G80060";
1	stringtie_transuite	exon	30112981	30113091	.	-	.	transcript_id "AT1G80060.novel1"; gene_id "AT1G80060";
1	stringtie_transuite	three_prime_utr	30112981	30113091	.	-	.	transcript_id "AT1G80060.novel1"; gene_id "AT1G80060";
1	stringtie_transuite	exon	30113171	30115183	.	-	.	transcript_id "AT1G80060.novel1"; gene_id "AT1G80060";
1	stringtie_transuite	three_prime_utr	30113171	30115183	.	-	.	transcript_id "AT1G80060.novel1"; gene_id "AT1G80060";
1	stringtie_transuite	exon	30115267	30116222	.	-	.	transcript_id "AT1G80060.novel1"; gene_id "AT1G80060";
1	stringtie_transuite	three_prime_utr	30115267	30116222	.	-	.	transcript_id "AT1G80060.novel1"; gene_id "AT1G80060";
1	stringtie_transuite	exon	30116298	30116554	.	-	.	transcript_id "AT1G80060.novel1"; gene_id "AT1G80060";
1	stringtie_transuite	three_prime_utr	30116298	30116301	.	-	.	transcript_id "AT1G80060.novel1"; gene_id "AT1G80060";
1	stringtie_transuite	CDS	30116302	30116554	.	-	.	transcript_id "AT1G80060.novel1"; gene_id "AT1G80060";
1	stringtie_transuite	stop_codon	30116302	30116304	.	-	.	transcript_id "AT1G80060.novel1"; gene_id "AT1G80060";
1	stringtie_transuite	exon	30116629	30116711	.	-	.	transcript_id "AT1G80060.novel1"; gene_id "AT1G80060";
1	stringtie_transuite	CDS	30116629	30116711	.	-	.	transcript_id "AT1G80060.novel1"; gene_id "AT1G80060";
1	stringtie_transuite	exon	30116805	30116904	.	-	.	transcript_id "AT1G80060.novel1"; gene_id "AT1G80060";
1	stringtie_transuite	CDS	30116805	30116904	.	-	.	transcript_id "AT1G80060.novel1"; gene_id "AT1G80060";
1	stringtie_transuite	exon	30116983	30117082	.	-	.	transcript_id "AT1G80060.novel1"; gene_id "AT1G80060";
1	stringtie_transuite	CDS	30116983	30117082	.	-	.	transcript_id "AT1G80060.novel1"; gene_id "AT1G80060";
1	stringtie_transuite	exon	30117329	30117645	.	-	.	transcript_id "AT1G80060.novel1"; gene_id "AT1G80060";
1	stringtie_transuite	CDS	30117329	30117524	.	-	.	transcript_id "AT1G80060.novel1"; gene_id "AT1G80060";
1	stringtie_transuite	start_codon	30117522	30117524	.	-	.	transcript_id "AT1G80060.novel1"; gene_id "AT1G80060";
1	stringtie_transuite	five_prime_utr	30117525	30117645	.	-	.	transcript_id "AT1G80060.novel1"; gene_id "AT1G80060";
1	stringtie_transuite	exon	30111560	30111782	.	-	.	transcript_id "AT1G80060.novel11"; gene_id "AT1G80060";
1	stringtie_transuite	three_prime_utr	30111560	30111782	.	-	.	transcript_id "AT1G80060.novel11"; gene_id "AT1G80060";
1	stringtie_transuite	exon	30112127	30112276	.	-	.	transcript_id "AT1G80060.novel11"; gene_id "AT1G80060";
1	stringtie_transuite	three_prime_utr	30112127	30112276	.	-	.	transcript_id "AT1G80060.novel11"; gene_id "AT1G80060";
1	stringtie_transuite	exon	30112385	30112477	.	-	.	transcript_id "AT1G80060.novel11"; gene_id "AT1G80060";
1	stringtie_transuite	three_prime_utr	30112385	30112477	.	-	.	transcript_id "AT1G80060.novel11"; gene_id "AT1G80060";
1	stringtie_transuite	exon	30112981	30113091	.	-	.	transcript_id "AT1G80060.novel11"; gene_id "AT1G80060";
1	stringtie_transuite	three_prime_utr	30112981	30113091	.	-	.	transcript_id "AT1G80060.novel11"; gene_id "AT1G80060";
1	stringtie_transuite	exon	30113171	30116554	.	-	.	transcript_id "AT1G80060.novel11"; gene_id "AT1G80060";
1	stringtie_transuite	three_prime_utr	30113171	30116301	.	-	.	transcript_id "AT1G80060.novel11"; gene_id "AT1G80060";
1	stringtie_transuite	CDS	30116302	30116554	.	-	.	transcript_id "AT1G80060.novel11"; gene_id "AT1G80060";
1	stringtie_transuite	stop_codon	30116302	30116304	.	-	.	transcript_id "AT1G80060.novel11"; gene_id "AT1G80060";
1	stringtie_transuite	exon	30116629	30116711	.	-	.	transcript_id "AT1G80060.novel11"; gene_id "AT1G80060";
1	stringtie_transuite	CDS	30116629	30116711	.	-	.	transcript_id "AT1G80060.novel11"; gene_id "AT1G80060";
1	stringtie_transuite	exon	30116805	30116904	.	-	.	transcript_id "AT1G80060.novel11"; gene_id "AT1G80060";
1	stringtie_transuite	CDS	30116805	30116904	.	-	.	transcript_id "AT1G80060.novel11"; gene_id "AT1G80060";
1	stringtie_transuite	exon	30116983	30117082	.	-	.	transcript_id "AT1G80060.novel11"; gene_id "AT1G80060";
1	stringtie_transuite	CDS	30116983	30117082	.	-	.	transcript_id "AT1G80060.novel11"; gene_id "AT1G80060";
1	stringtie_transuite	exon	30117329	30117645	.	-	.	transcript_id "AT1G80060.novel11"; gene_id "AT1G80060";
1	stringtie_transuite	CDS	30117329	30117524	.	-	.	transcript_id "AT1G80060.novel11"; gene_id "AT1G80060";
1	stringtie_transuite	start_codon	30117522	30117524	.	-	.	transcript_id "AT1G80060.novel11"; gene_id "AT1G80060";
1	stringtie_transuite	five_prime_utr	30117525	30117645	.	-	.	transcript_id "AT1G80060.novel11"; gene_id "AT1G80060";
1	stringtie_transuite	exon	30111523	30111782	.	-	.	transcript_id "AT1G80060.novel2"; gene_id "AT1G80060";
1	stringtie_transuite	three_prime_utr	30111523	30111782	.	-	.	transcript_id "AT1G80060.novel2"; gene_id "AT1G80060";
1	stringtie_transuite	exon	30111922	30111980	.	-	.	transcript_id "AT1G80060.novel2"; gene_id "AT1G80060";
1	stringtie_transuite	three_prime_utr	30111922	30111980	.	-	.	transcript_id "AT1G80060.novel2"; gene_id "AT1G80060";
1	stringtie_transuite	exon	30112127	30112276	.	-	.	transcript_id "AT1G80060.novel2"; gene_id "AT1G80060";
1	stringtie_transuite	three_prime_utr	30112127	30112276	.	-	.	transcript_id "AT1G80060.novel2"; gene_id "AT1G80060";
1	stringtie_transuite	exon	30112385	30112477	.	-	.	transcript_id "AT1G80060.novel2"; gene_id "AT1G80060";
1	stringtie_transuite	three_prime_utr	30112385	30112477	.	-	.	transcript_id "AT1G80060.novel2"; gene_id "AT1G80060";
1	stringtie_transuite	exon	30112981	30113091	.	-	.	transcript_id "AT1G80060.novel2"; gene_id "AT1G80060";
1	stringtie_transuite	three_prime_utr	30112981	30113091	.	-	.	transcript_id "AT1G80060.novel2"; gene_id "AT1G80060";
1	stringtie_transuite	exon	30113171	30115183	.	-	.	transcript_id "AT1G80060.novel2"; gene_id "AT1G80060";
1	stringtie_transuite	three_prime_utr	30113171	30115183	.	-	.	transcript_id "AT1G80060.novel2"; gene_id "AT1G80060";
1	stringtie_transuite	exon	30115267	30116554	.	-	.	transcript_id "AT1G80060.novel2"; gene_id "AT1G80060";
1	stringtie_transuite	three_prime_utr	30115267	30116301	.	-	.	transcript_id "AT1G80060.novel2"; gene_id "AT1G80060";
1	stringtie_transuite	CDS	30116302	30116554	.	-	.	transcript_id "AT1G80060.novel2"; gene_id "AT1G80060";
1	stringtie_transuite	stop_codon	30116302	30116304	.	-	.	transcript_id "AT1G80060.novel2"; gene_id "AT1G80060";
1	stringtie_transuite	exon	30116629	30116711	.	-	.	transcript_id "AT1G80060.novel2"; gene_id "AT1G80060";
1	stringtie_transuite	CDS	30116629	30116711	.	-	.	transcript_id "AT1G80060.novel2"; gene_id "AT1G80060";
1	stringtie_transuite	exon	30116805	30116904	.	-	.	transcript_id "AT1G80060.novel2"; gene_id "AT1G80060";
1	stringtie_transuite	CDS	30116805	30116904	.	-	.	transcript_id "AT1G80060.novel2"; gene_id "AT1G80060";
1	stringtie_transuite	exon	30116983	30117082	.	-	.	transcript_id "AT1G80060.novel2"; gene_id "AT1G80060";
1	stringtie_transuite	CDS	30116983	30117082	.	-	.	transcript_id "AT1G80060.novel2"; gene_id "AT1G80060";
1	stringtie_transuite	exon	30117329	30117645	.	-	.	transcript_id "AT1G80060.novel2"; gene_id "AT1G80060";
1	stringtie_transuite	CDS	30117329	30117524	.	-	.	transcript_id "AT1G80060.novel2"; gene_id "AT1G80060";
1	stringtie_transuite	start_codon	30117522	30117524	.	-	.	transcript_id "AT1G80060.novel2"; gene_id "AT1G80060";
1	stringtie_transuite	five_prime_utr	30117525	30117645	.	-	.	transcript_id "AT1G80060.novel2"; gene_id "AT1G80060";
1	stringtie_transuite	exon	30111523	30111782	.	-	.	transcript_id "AT1G80060.novel3"; gene_id "AT1G80060";
1	stringtie_transuite	three_prime_utr	30111523	30111782	.	-	.	transcript_id "AT1G80060.novel3"; gene_id "AT1G80060";
1	stringtie_transuite	exon	30111922	30111980	.	-	.	transcript_id "AT1G80060.novel3"; gene_id "AT1G80060";
1	stringtie_transuite	three_prime_utr	30111922	30111980	.	-	.	transcript_id "AT1G80060.novel3"; gene_id "AT1G80060";
1	stringtie_transuite	exon	30112127	30112276	.	-	.	transcript_id "AT1G80060.novel3"; gene_id "AT1G80060";
1	stringtie_transuite	three_prime_utr	30112127	30112276	.	-	.	transcript_id "AT1G80060.novel3"; gene_id "AT1G80060";
1	stringtie_transuite	exon	30112385	30112477	.	-	.	transcript_id "AT1G80060.novel3"; gene_id "AT1G80060";
1	stringtie_transuite	three_prime_utr	30112385	30112477	.	-	.	transcript_id "AT1G80060.novel3"; gene_id "AT1G80060";
1	stringtie_transuite	exon	30112981	30113091	.	-	.	transcript_id "AT1G80060.novel3"; gene_id "AT1G80060";
1	stringtie_transuite	three_prime_utr	30112981	30113091	.	-	.	transcript_id "AT1G80060.novel3"; gene_id "AT1G80060";
1	stringtie_transuite	exon	30113171	30116554	.	-	.	transcript_id "AT1G80060.novel3"; gene_id "AT1G80060";
1	stringtie_transuite	three_prime_utr	30113171	30116301	.	-	.	transcript_id "AT1G80060.novel3"; gene_id "AT1G80060";
1	stringtie_transuite	CDS	30116302	30116554	.	-	.	transcript_id "AT1G80060.novel3"; gene_id "AT1G80060";
1	stringtie_transuite	stop_codon	30116302	30116304	.	-	.	transcript_id "AT1G80060.novel3"; gene_id "AT1G80060";
1	stringtie_transuite	exon	30116629	30116711	.	-	.	transcript_id "AT1G80060.novel3"; gene_id "AT1G80060";
1	stringtie_transuite	CDS	30116629	30116711	.	-	.	transcript_id "AT1G80060.novel3"; gene_id "AT1G80060";
1	stringtie_transuite	exon	30116805	30116904	.	-	.	transcript_id "AT1G80060.novel3"; gene_id "AT1G80060";
1	stringtie_transuite	CDS	30116805	30116904	.	-	.	transcript_id "AT1G80060.novel3"; gene_id "AT1G80060";
1	stringtie_transuite	exon	30116983	30117082	.	-	.	transcript_id "AT1G80060.novel3"; gene_id "AT1G80060";
1	stringtie_transuite	CDS	30116983	30117082	.	-	.	transcript_id "AT1G80060.novel3"; gene_id "AT1G80060";
1	stringtie_transuite	exon	30117329	30117645	.	-	.	transcript_id "AT1G80060.novel3"; gene_id "AT1G80060";
1	stringtie_transuite	CDS	30117329	30117524	.	-	.	transcript_id "AT1G80060.novel3"; gene_id "AT1G80060";
1	stringtie_transuite	start_codon	30117522	30117524	.	-	.	transcript_id "AT1G80060.novel3"; gene_id "AT1G80060";
1	stringtie_transuite	five_prime_utr	30117525	30117645	.	-	.	transcript_id "AT1G80060.novel3"; gene_id "AT1G80060";
1	stringtie_transuite	exon	30111523	30111782	.	-	.	transcript_id "AT1G80060.novel6"; gene_id "AT1G80060";
1	stringtie_transuite	three_prime_utr	30111523	30111782	.	-	.	transcript_id "AT1G80060.novel6"; gene_id "AT1G80060";
1	stringtie_transuite	exon	30111922	30111980	.	-	.	transcript_id "AT1G80060.novel6"; gene_id "AT1G80060";
1	stringtie_transuite	three_prime_utr	30111922	30111980	.	-	.	transcript_id "AT1G80060.novel6"; gene_id "AT1G80060";
1	stringtie_transuite	exon	30112127	30112276	.	-	.	transcript_id "AT1G80060.novel6"; gene_id "AT1G80060";
1	stringtie_transuite	three_prime_utr	30112127	30112276	.	-	.	transcript_id "AT1G80060.novel6"; gene_id "AT1G80060";
1	stringtie_transuite	exon	30112385	30112477	.	-	.	transcript_id "AT1G80060.novel6"; gene_id "AT1G80060";
1	stringtie_transuite	three_prime_utr	30112385	30112477	.	-	.	transcript_id "AT1G80060.novel6"; gene_id "AT1G80060";
1	stringtie_transuite	exon	30112981	30113091	.	-	.	transcript_id "AT1G80060.novel6"; gene_id "AT1G80060";
1	stringtie_transuite	three_prime_utr	30112981	30113091	.	-	.	transcript_id "AT1G80060.novel6"; gene_id "AT1G80060";
1	stringtie_transuite	exon	30113171	30115183	.	-	.	transcript_id "AT1G80060.novel6"; gene_id "AT1G80060";
1	stringtie_transuite	three_prime_utr	30113171	30115183	.	-	.	transcript_id "AT1G80060.novel6"; gene_id "AT1G80060";
1	stringtie_transuite	exon	30115267	30115439	.	-	.	transcript_id "AT1G80060.novel6"; gene_id "AT1G80060";
1	stringtie_transuite	three_prime_utr	30115267	30115439	.	-	.	transcript_id "AT1G80060.novel6"; gene_id "AT1G80060";
1	stringtie_transuite	exon	30116152	30116554	.	-	.	transcript_id "AT1G80060.novel6"; gene_id "AT1G80060";
1	stringtie_transuite	three_prime_utr	30116152	30116301	.	-	.	transcript_id "AT1G80060.novel6"; gene_id "AT1G80060";
1	stringtie_transuite	CDS	30116302	30116554	.	-	.	transcript_id "AT1G80060.novel6"; gene_id "AT1G80060";
1	stringtie_transuite	stop_codon	30116302	30116304	.	-	.	transcript_id "AT1G80060.novel6"; gene_id "AT1G80060";
1	stringtie_transuite	exon	30116629	30116711	.	-	.	transcript_id "AT1G80060.novel6"; gene_id "AT1G80060";
1	stringtie_transuite	CDS	30116629	30116711	.	-	.	transcript_id "AT1G80060.novel6"; gene_id "AT1G80060";
1	stringtie_transuite	exon	30116805	30116904	.	-	.	transcript_id "AT1G80060.novel6"; gene_id "AT1G80060";
1	stringtie_transuite	CDS	30116805	30116904	.	-	.	transcript_id "AT1G80060.novel6"; gene_id "AT1G80060";
1	stringtie_transuite	exon	30116983	30117082	.	-	.	transcript_id "AT1G80060.novel6"; gene_id "AT1G80060";
1	stringtie_transuite	CDS	30116983	30117082	.	-	.	transcript_id "AT1G80060.novel6"; gene_id "AT1G80060";
1	stringtie_transuite	exon	30117329	30117645	.	-	.	transcript_id "AT1G80060.novel6"; gene_id "AT1G80060";
1	stringtie_transuite	CDS	30117329	30117524	.	-	.	transcript_id "AT1G80060.novel6"; gene_id "AT1G80060";
1	stringtie_transuite	start_codon	30117522	30117524	.	-	.	transcript_id "AT1G80060.novel6"; gene_id "AT1G80060";
1	stringtie_transuite	five_prime_utr	30117525	30117645	.	-	.	transcript_id "AT1G80060.novel6"; gene_id "AT1G80060";
1	stringtie_transuite	exon	30111523	30111782	.	-	.	transcript_id "AT1G80060.novel7"; gene_id "AT1G80060";
1	stringtie_transuite	three_prime_utr	30111523	30111782	.	-	.	transcript_id "AT1G80060.novel7"; gene_id "AT1G80060";
1	stringtie_transuite	exon	30111922	30111980	.	-	.	transcript_id "AT1G80060.novel7"; gene_id "AT1G80060";
1	stringtie_transuite	three_prime_utr	30111922	30111980	.	-	.	transcript_id "AT1G80060.novel7"; gene_id "AT1G80060";
1	stringtie_transuite	exon	30112127	30112276	.	-	.	transcript_id "AT1G80060.novel7"; gene_id "AT1G80060";
1	stringtie_transuite	three_prime_utr	30112127	30112276	.	-	.	transcript_id "AT1G80060.novel7"; gene_id "AT1G80060";
1	stringtie_transuite	exon	30112385	30112477	.	-	.	transcript_id "AT1G80060.novel7"; gene_id "AT1G80060";
1	stringtie_transuite	three_prime_utr	30112385	30112477	.	-	.	transcript_id "AT1G80060.novel7"; gene_id "AT1G80060";
1	stringtie_transuite	exon	30112981	30113091	.	-	.	transcript_id "AT1G80060.novel7"; gene_id "AT1G80060";
1	stringtie_transuite	three_prime_utr	30112981	30113091	.	-	.	transcript_id "AT1G80060.novel7"; gene_id "AT1G80060";
1	stringtie_transuite	exon	30113171	30115183	.	-	.	transcript_id "AT1G80060.novel7"; gene_id "AT1G80060";
1	stringtie_transuite	three_prime_utr	30113171	30115183	.	-	.	transcript_id "AT1G80060.novel7"; gene_id "AT1G80060";
1	stringtie_transuite	exon	30115267	30115439	.	-	.	transcript_id "AT1G80060.novel7"; gene_id "AT1G80060";
1	stringtie_transuite	three_prime_utr	30115267	30115439	.	-	.	transcript_id "AT1G80060.novel7"; gene_id "AT1G80060";
1	stringtie_transuite	exon	30116152	30116222	.	-	.	transcript_id "AT1G80060.novel7"; gene_id "AT1G80060";
1	stringtie_transuite	three_prime_utr	30116152	30116222	.	-	.	transcript_id "AT1G80060.novel7"; gene_id "AT1G80060";
1	stringtie_transuite	exon	30116298	30116554	.	-	.	transcript_id "AT1G80060.novel7"; gene_id "AT1G80060";
1	stringtie_transuite	three_prime_utr	30116298	30116301	.	-	.	transcript_id "AT1G80060.novel7"; gene_id "AT1G80060";
1	stringtie_transuite	CDS	30116302	30116554	.	-	.	transcript_id "AT1G80060.novel7"; gene_id "AT1G80060";
1	stringtie_transuite	stop_codon	30116302	30116304	.	-	.	transcript_id "AT1G80060.novel7"; gene_id "AT1G80060";
1	stringtie_transuite	exon	30116629	30116711	.	-	.	transcript_id "AT1G80060.novel7"; gene_id "AT1G80060";
1	stringtie_transuite	CDS	30116629	30116711	.	-	.	transcript_id "AT1G80060.novel7"; gene_id "AT1G80060";
1	stringtie_transuite	exon	30116805	30116904	.	-	.	transcript_id "AT1G80060.novel7"; gene_id "AT1G80060";
1	stringtie_transuite	CDS	30116805	30116904	.	-	.	transcript_id "AT1G80060.novel7"; gene_id "AT1G80060";
1	stringtie_transuite	exon	30116983	30117082	.	-	.	transcript_id "AT1G80060.novel7"; gene_id "AT1G80060";
1	stringtie_transuite	CDS	30116983	30117082	.	-	.	transcript_id "AT1G80060.novel7"; gene_id "AT1G80060";
1	stringtie_transuite	exon	30117329	30117645	.	-	.	transcript_id "AT1G80060.novel7"; gene_id "AT1G80060";
1	stringtie_transuite	CDS	30117329	30117524	.	-	.	transcript_id "AT1G80060.novel7"; gene_id "AT1G80060";
1	stringtie_transuite	start_codon	30117522	30117524	.	-	.	transcript_id "AT1G80060.novel7"; gene_id "AT1G80060";
1	stringtie_transuite	five_prime_utr	30117525	30117645	.	-	.	transcript_id "AT1G80060.novel7"; gene_id "AT1G80060";
1	stringtie_transuite	exon	30111523	30111782	.	-	.	transcript_id "AT1G80060.novel8"; gene_id "AT1G80060";
1	stringtie_transuite	three_prime_utr	30111523	30111782	.	-	.	transcript_id "AT1G80060.novel8"; gene_id "AT1G80060";
1	stringtie_transuite	exon	30111922	30111980	.	-	.	transcript_id "AT1G80060.novel8"; gene_id "AT1G80060";
1	stringtie_transuite	three_prime_utr	30111922	30111980	.	-	.	transcript_id "AT1G80060.novel8"; gene_id "AT1G80060";
1	stringtie_transuite	exon	30112127	30112276	.	-	.	transcript_id "AT1G80060.novel8"; gene_id "AT1G80060";
1	stringtie_transuite	three_prime_utr	30112127	30112276	.	-	.	transcript_id "AT1G80060.novel8"; gene_id "AT1G80060";
1	stringtie_transuite	exon	30112385	30112477	.	-	.	transcript_id "AT1G80060.novel8"; gene_id "AT1G80060";
1	stringtie_transuite	three_prime_utr	30112385	30112477	.	-	.	transcript_id "AT1G80060.novel8"; gene_id "AT1G80060";
1	stringtie_transuite	exon	30112981	30113091	.	-	.	transcript_id "AT1G80060.novel8"; gene_id "AT1G80060";
1	stringtie_transuite	three_prime_utr	30112981	30113091	.	-	.	transcript_id "AT1G80060.novel8"; gene_id "AT1G80060";
1	stringtie_transuite	exon	30113171	30115183	.	-	.	transcript_id "AT1G80060.novel8"; gene_id "AT1G80060";
1	stringtie_transuite	three_prime_utr	30113171	30115183	.	-	.	transcript_id "AT1G80060.novel8"; gene_id "AT1G80060";
1	stringtie_transuite	exon	30115267	30115439	.	-	.	transcript_id "AT1G80060.novel8"; gene_id "AT1G80060";
1	stringtie_transuite	three_prime_utr	30115267	30115439	.	-	.	transcript_id "AT1G80060.novel8"; gene_id "AT1G80060";
1	stringtie_transuite	exon	30116298	30116554	.	-	.	transcript_id "AT1G80060.novel8"; gene_id "AT1G80060";
1	stringtie_transuite	three_prime_utr	30116298	30116301	.	-	.	transcript_id "AT1G80060.novel8"; gene_id "AT1G80060";
1	stringtie_transuite	CDS	30116302	30116554	.	-	.	transcript_id "AT1G80060.novel8"; gene_id "AT1G80060";
1	stringtie_transuite	stop_codon	30116302	30116304	.	-	.	transcript_id "AT1G80060.novel8"; gene_id "AT1G80060";
1	stringtie_transuite	exon	30116629	30116711	.	-	.	transcript_id "AT1G80060.novel8"; gene_id "AT1G80060";
1	stringtie_transuite	CDS	30116629	30116711	.	-	.	transcript_id "AT1G80060.novel8"; gene_id "AT1G80060";
1	stringtie_transuite	exon	30116805	30116904	.	-	.	transcript_id "AT1G80060.novel8"; gene_id "AT1G80060";
1	stringtie_transuite	CDS	30116805	30116904	.	-	.	transcript_id "AT1G80060.novel8"; gene_id "AT1G80060";
1	stringtie_transuite	exon	30116983	30117082	.	-	.	transcript_id "AT1G80060.novel8"; gene_id "AT1G80060";
1	stringtie_transuite	CDS	30116983	30117082	.	-	.	transcript_id "AT1G80060.novel8"; gene_id "AT1G80060";
1	stringtie_transuite	exon	30117329	30117645	.	-	.	transcript_id "AT1G80060.novel8"; gene_id "AT1G80060";
1	stringtie_transuite	CDS	30117329	30117524	.	-	.	transcript_id "AT1G80060.novel8"; gene_id "AT1G80060";
1	stringtie_transuite	start_codon	30117522	30117524	.	-	.	transcript_id "AT1G80060.novel8"; gene_id "AT1G80060";
1	stringtie_transuite	five_prime_utr	30117525	30117645	.	-	.	transcript_id "AT1G80060.novel8"; gene_id "AT1G80060";
1	stringtie_transuite	exon	30117847	30118335	.	+	.	transcript_id "AT1G80070.1"; gene_id "AT1G80070";
1	stringtie_transuite	five_prime_utr	30117847	30118051	.	+	.	transcript_id "AT1G80070.1"; gene_id "AT1G80070";
1	stringtie_transuite	CDS	30118052	30118335	.	+	.	transcript_id "AT1G80070.1"; gene_id "AT1G80070";
1	stringtie_transuite	start_codon	30118052	30118054	.	+	.	transcript_id "AT1G80070.1"; gene_id "AT1G80070";
1	stringtie_transuite	exon	30118471	30118594	.	+	.	transcript_id "AT1G80070.1"; gene_id "AT1G80070";
1	stringtie_transuite	CDS	30118471	30118594	.	+	.	transcript_id "AT1G80070.1"; gene_id "AT1G80070";
1	stringtie_transuite	exon	30118668	30118760	.	+	.	transcript_id "AT1G80070.1"; gene_id "AT1G80070";
1	stringtie_transuite	CDS	30118668	30118760	.	+	.	transcript_id "AT1G80070.1"; gene_id "AT1G80070";
1	stringtie_transuite	exon	30118852	30119242	.	+	.	transcript_id "AT1G80070.1"; gene_id "AT1G80070";
1	stringtie_transuite	CDS	30118852	30119242	.	+	.	transcript_id "AT1G80070.1"; gene_id "AT1G80070";
1	stringtie_transuite	exon	30119328	30119808	.	+	.	transcript_id "AT1G80070.1"; gene_id "AT1G80070";
1	stringtie_transuite	CDS	30119328	30119808	.	+	.	transcript_id "AT1G80070.1"; gene_id "AT1G80070";
1	stringtie_transuite	exon	30119905	30120695	.	+	.	transcript_id "AT1G80070.1"; gene_id "AT1G80070";
1	stringtie_transuite	CDS	30119905	30120695	.	+	.	transcript_id "AT1G80070.1"; gene_id "AT1G80070";
1	stringtie_transuite	exon	30120778	30121046	.	+	.	transcript_id "AT1G80070.1"; gene_id "AT1G80070";
1	stringtie_transuite	CDS	30120778	30121046	.	+	.	transcript_id "AT1G80070.1"; gene_id "AT1G80070";
1	stringtie_transuite	exon	30121143	30121457	.	+	.	transcript_id "AT1G80070.1"; gene_id "AT1G80070";
1	stringtie_transuite	CDS	30121143	30121457	.	+	.	transcript_id "AT1G80070.1"; gene_id "AT1G80070";
1	stringtie_transuite	exon	30121553	30121857	.	+	.	transcript_id "AT1G80070.1"; gene_id "AT1G80070";
1	stringtie_transuite	CDS	30121553	30121857	.	+	.	transcript_id "AT1G80070.1"; gene_id "AT1G80070";
1	stringtie_transuite	exon	30121943	30122397	.	+	.	transcript_id "AT1G80070.1"; gene_id "AT1G80070";
1	stringtie_transuite	CDS	30121943	30122397	.	+	.	transcript_id "AT1G80070.1"; gene_id "AT1G80070";
1	stringtie_transuite	exon	30122492	30122618	.	+	.	transcript_id "AT1G80070.1"; gene_id "AT1G80070";
1	stringtie_transuite	CDS	30122492	30122618	.	+	.	transcript_id "AT1G80070.1"; gene_id "AT1G80070";
1	stringtie_transuite	exon	30122733	30122974	.	+	.	transcript_id "AT1G80070.1"; gene_id "AT1G80070";
1	stringtie_transuite	CDS	30122733	30122974	.	+	.	transcript_id "AT1G80070.1"; gene_id "AT1G80070";
1	stringtie_transuite	exon	30123067	30123190	.	+	.	transcript_id "AT1G80070.1"; gene_id "AT1G80070";
1	stringtie_transuite	CDS	30123067	30123190	.	+	.	transcript_id "AT1G80070.1"; gene_id "AT1G80070";
1	stringtie_transuite	exon	30123285	30123582	.	+	.	transcript_id "AT1G80070.1"; gene_id "AT1G80070";
1	stringtie_transuite	CDS	30123285	30123582	.	+	.	transcript_id "AT1G80070.1"; gene_id "AT1G80070";
1	stringtie_transuite	exon	30123824	30124077	.	+	.	transcript_id "AT1G80070.1"; gene_id "AT1G80070";
1	stringtie_transuite	CDS	30123824	30124077	.	+	.	transcript_id "AT1G80070.1"; gene_id "AT1G80070";
1	stringtie_transuite	exon	30124217	30124833	.	+	.	transcript_id "AT1G80070.1"; gene_id "AT1G80070";
1	stringtie_transuite	CDS	30124217	30124833	.	+	.	transcript_id "AT1G80070.1"; gene_id "AT1G80070";
1	stringtie_transuite	exon	30124922	30125028	.	+	.	transcript_id "AT1G80070.1"; gene_id "AT1G80070";
1	stringtie_transuite	CDS	30124922	30125028	.	+	.	transcript_id "AT1G80070.1"; gene_id "AT1G80070";
1	stringtie_transuite	exon	30125114	30125368	.	+	.	transcript_id "AT1G80070.1"; gene_id "AT1G80070";
1	stringtie_transuite	CDS	30125114	30125368	.	+	.	transcript_id "AT1G80070.1"; gene_id "AT1G80070";
1	stringtie_transuite	exon	30125497	30125970	.	+	.	transcript_id "AT1G80070.1"; gene_id "AT1G80070";
1	stringtie_transuite	CDS	30125497	30125970	.	+	.	transcript_id "AT1G80070.1"; gene_id "AT1G80070";
1	stringtie_transuite	exon	30126151	30126312	.	+	.	transcript_id "AT1G80070.1"; gene_id "AT1G80070";
1	stringtie_transuite	CDS	30126151	30126312	.	+	.	transcript_id "AT1G80070.1"; gene_id "AT1G80070";
1	stringtie_transuite	exon	30126428	30126625	.	+	.	transcript_id "AT1G80070.1"; gene_id "AT1G80070";
1	stringtie_transuite	CDS	30126428	30126625	.	+	.	transcript_id "AT1G80070.1"; gene_id "AT1G80070";
1	stringtie_transuite	exon	30126705	30126983	.	+	.	transcript_id "AT1G80070.1"; gene_id "AT1G80070";
1	stringtie_transuite	CDS	30126705	30126983	.	+	.	transcript_id "AT1G80070.1"; gene_id "AT1G80070";
1	stringtie_transuite	exon	30127053	30127295	.	+	.	transcript_id "AT1G80070.1"; gene_id "AT1G80070";
1	stringtie_transuite	CDS	30127053	30127295	.	+	.	transcript_id "AT1G80070.1"; gene_id "AT1G80070";
1	stringtie_transuite	exon	30127383	30127811	.	+	.	transcript_id "AT1G80070.1"; gene_id "AT1G80070";
1	stringtie_transuite	CDS	30127383	30127574	.	+	.	transcript_id "AT1G80070.1"; gene_id "AT1G80070";
1	stringtie_transuite	stop_codon	30127572	30127574	.	+	.	transcript_id "AT1G80070.1"; gene_id "AT1G80070";
1	stringtie_transuite	three_prime_utr	30127575	30127811	.	+	.	transcript_id "AT1G80070.1"; gene_id "AT1G80070";
1	stringtie_transuite	exon	30127819	30129649	.	-	.	transcript_id "AT1G80080.1"; gene_id "AT1G80080";
1	stringtie_transuite	three_prime_utr	30127819	30128072	.	-	.	transcript_id "AT1G80080.1"; gene_id "AT1G80080";
1	stringtie_transuite	CDS	30128073	30129563	.	-	.	transcript_id "AT1G80080.1"; gene_id "AT1G80080";
1	stringtie_transuite	stop_codon	30128073	30128075	.	-	.	transcript_id "AT1G80080.1"; gene_id "AT1G80080";
1	stringtie_transuite	start_codon	30129561	30129563	.	-	.	transcript_id "AT1G80080.1"; gene_id "AT1G80080";
1	stringtie_transuite	five_prime_utr	30129564	30129649	.	-	.	transcript_id "AT1G80080.1"; gene_id "AT1G80080";
1	stringtie_transuite	exon	30130218	30130331	.	+	.	transcript_id "AT1G80090.1"; gene_id "AT1G80090";
1	stringtie_transuite	CDS	30130218	30130331	.	+	.	transcript_id "AT1G80090.1"; gene_id "AT1G80090";
1	stringtie_transuite	start_codon	30130218	30130220	.	+	.	transcript_id "AT1G80090.1"; gene_id "AT1G80090";
1	stringtie_transuite	exon	30130427	30130695	.	+	.	transcript_id "AT1G80090.1"; gene_id "AT1G80090";
1	stringtie_transuite	CDS	30130427	30130695	.	+	.	transcript_id "AT1G80090.1"; gene_id "AT1G80090";
1	stringtie_transuite	exon	30131009	30131252	.	+	.	transcript_id "AT1G80090.1"; gene_id "AT1G80090";
1	stringtie_transuite	CDS	30131009	30131252	.	+	.	transcript_id "AT1G80090.1"; gene_id "AT1G80090";
1	stringtie_transuite	exon	30131329	30131433	.	+	.	transcript_id "AT1G80090.1"; gene_id "AT1G80090";
1	stringtie_transuite	CDS	30131329	30131433	.	+	.	transcript_id "AT1G80090.1"; gene_id "AT1G80090";
1	stringtie_transuite	exon	30131514	30131976	.	+	.	transcript_id "AT1G80090.1"; gene_id "AT1G80090";
1	stringtie_transuite	CDS	30131514	30131855	.	+	.	transcript_id "AT1G80090.1"; gene_id "AT1G80090";
1	stringtie_transuite	stop_codon	30131853	30131855	.	+	.	transcript_id "AT1G80090.1"; gene_id "AT1G80090";
1	stringtie_transuite	three_prime_utr	30131856	30131976	.	+	.	transcript_id "AT1G80090.1"; gene_id "AT1G80090";
1	stringtie_transuite	exon	30130349	30130695	.	+	.	transcript_id "AT1G80090.2"; gene_id "AT1G80090";
1	stringtie_transuite	five_prime_utr	30130349	30130495	.	+	.	transcript_id "AT1G80090.2"; gene_id "AT1G80090";
1	stringtie_transuite	CDS	30130496	30130695	.	+	.	transcript_id "AT1G80090.2"; gene_id "AT1G80090";
1	stringtie_transuite	start_codon	30130496	30130498	.	+	.	transcript_id "AT1G80090.2"; gene_id "AT1G80090";
1	stringtie_transuite	exon	30131009	30131252	.	+	.	transcript_id "AT1G80090.2"; gene_id "AT1G80090";
1	stringtie_transuite	CDS	30131009	30131252	.	+	.	transcript_id "AT1G80090.2"; gene_id "AT1G80090";
1	stringtie_transuite	exon	30131329	30131433	.	+	.	transcript_id "AT1G80090.2"; gene_id "AT1G80090";
1	stringtie_transuite	CDS	30131329	30131433	.	+	.	transcript_id "AT1G80090.2"; gene_id "AT1G80090";
1	stringtie_transuite	exon	30131514	30131976	.	+	.	transcript_id "AT1G80090.2"; gene_id "AT1G80090";
1	stringtie_transuite	CDS	30131514	30131855	.	+	.	transcript_id "AT1G80090.2"; gene_id "AT1G80090";
1	stringtie_transuite	stop_codon	30131853	30131855	.	+	.	transcript_id "AT1G80090.2"; gene_id "AT1G80090";
1	stringtie_transuite	three_prime_utr	30131856	30131976	.	+	.	transcript_id "AT1G80090.2"; gene_id "AT1G80090";
1	stringtie_transuite	exon	30130151	30130331	.	+	.	transcript_id "AT1G80090.novel1"; gene_id "AT1G80090";
1	stringtie_transuite	five_prime_utr	30130151	30130217	.	+	.	transcript_id "AT1G80090.novel1"; gene_id "AT1G80090";
1	stringtie_transuite	CDS	30130218	30130331	.	+	.	transcript_id "AT1G80090.novel1"; gene_id "AT1G80090";
1	stringtie_transuite	start_codon	30130218	30130220	.	+	.	transcript_id "AT1G80090.novel1"; gene_id "AT1G80090";
1	stringtie_transuite	exon	30130444	30130695	.	+	.	transcript_id "AT1G80090.novel1"; gene_id "AT1G80090";
1	stringtie_transuite	CDS	30130444	30130593	.	+	.	transcript_id "AT1G80090.novel1"; gene_id "AT1G80090";
1	stringtie_transuite	stop_codon	30130591	30130593	.	+	.	transcript_id "AT1G80090.novel1"; gene_id "AT1G80090";
1	stringtie_transuite	three_prime_utr	30130594	30130695	.	+	.	transcript_id "AT1G80090.novel1"; gene_id "AT1G80090";
1	stringtie_transuite	exon	30131009	30131252	.	+	.	transcript_id "AT1G80090.novel1"; gene_id "AT1G80090";
1	stringtie_transuite	three_prime_utr	30131009	30131252	.	+	.	transcript_id "AT1G80090.novel1"; gene_id "AT1G80090";
1	stringtie_transuite	exon	30131329	30131433	.	+	.	transcript_id "AT1G80090.novel1"; gene_id "AT1G80090";
1	stringtie_transuite	three_prime_utr	30131329	30131433	.	+	.	transcript_id "AT1G80090.novel1"; gene_id "AT1G80090";
1	stringtie_transuite	exon	30131514	30131976	.	+	.	transcript_id "AT1G80090.novel1"; gene_id "AT1G80090";
1	stringtie_transuite	three_prime_utr	30131514	30131976	.	+	.	transcript_id "AT1G80090.novel1"; gene_id "AT1G80090";
1	stringtie_transuite	exon	30133722	30134017	.	+	.	transcript_id "AT1G80100.1"; gene_id "AT1G80100";
1	stringtie_transuite	five_prime_utr	30133722	30133817	.	+	.	transcript_id "AT1G80100.1"; gene_id "AT1G80100";
1	stringtie_transuite	CDS	30133818	30134017	.	+	.	transcript_id "AT1G80100.1"; gene_id "AT1G80100";
1	stringtie_transuite	start_codon	30133818	30133820	.	+	.	transcript_id "AT1G80100.1"; gene_id "AT1G80100";
1	stringtie_transuite	exon	30134130	30134273	.	+	.	transcript_id "AT1G80100.1"; gene_id "AT1G80100";
1	stringtie_transuite	CDS	30134130	30134273	.	+	.	transcript_id "AT1G80100.1"; gene_id "AT1G80100";
1	stringtie_transuite	exon	30134395	30134467	.	+	.	transcript_id "AT1G80100.1"; gene_id "AT1G80100";
1	stringtie_transuite	CDS	30134395	30134467	.	+	.	transcript_id "AT1G80100.1"; gene_id "AT1G80100";
1	stringtie_transuite	exon	30134605	30135023	.	+	.	transcript_id "AT1G80100.1"; gene_id "AT1G80100";
1	stringtie_transuite	CDS	30134605	30134652	.	+	.	transcript_id "AT1G80100.1"; gene_id "AT1G80100";
1	stringtie_transuite	stop_codon	30134650	30134652	.	+	.	transcript_id "AT1G80100.1"; gene_id "AT1G80100";
1	stringtie_transuite	three_prime_utr	30134653	30135023	.	+	.	transcript_id "AT1G80100.1"; gene_id "AT1G80100";
1	stringtie_transuite	exon	30133726	30133951	.	+	.	transcript_id "AT1G80100.2"; gene_id "AT1G80100";
1	stringtie_transuite	five_prime_utr	30133726	30133817	.	+	.	transcript_id "AT1G80100.2"; gene_id "AT1G80100";
1	stringtie_transuite	CDS	30133818	30133951	.	+	.	transcript_id "AT1G80100.2"; gene_id "AT1G80100";
1	stringtie_transuite	start_codon	30133818	30133820	.	+	.	transcript_id "AT1G80100.2"; gene_id "AT1G80100";
1	stringtie_transuite	exon	30134130	30134273	.	+	.	transcript_id "AT1G80100.2"; gene_id "AT1G80100";
1	stringtie_transuite	CDS	30134130	30134273	.	+	.	transcript_id "AT1G80100.2"; gene_id "AT1G80100";
1	stringtie_transuite	exon	30134395	30134467	.	+	.	transcript_id "AT1G80100.2"; gene_id "AT1G80100";
1	stringtie_transuite	CDS	30134395	30134467	.	+	.	transcript_id "AT1G80100.2"; gene_id "AT1G80100";
1	stringtie_transuite	exon	30134605	30135023	.	+	.	transcript_id "AT1G80100.2"; gene_id "AT1G80100";
1	stringtie_transuite	CDS	30134605	30134652	.	+	.	transcript_id "AT1G80100.2"; gene_id "AT1G80100";
1	stringtie_transuite	stop_codon	30134650	30134652	.	+	.	transcript_id "AT1G80100.2"; gene_id "AT1G80100";
1	stringtie_transuite	three_prime_utr	30134653	30135023	.	+	.	transcript_id "AT1G80100.2"; gene_id "AT1G80100";
1	stringtie_transuite	exon	30133718	30134017	.	+	.	transcript_id "AT1G80100.3"; gene_id "AT1G80100";
1	stringtie_transuite	five_prime_utr	30133718	30133817	.	+	.	transcript_id "AT1G80100.3"; gene_id "AT1G80100";
1	stringtie_transuite	CDS	30133818	30134017	.	+	.	transcript_id "AT1G80100.3"; gene_id "AT1G80100";
1	stringtie_transuite	start_codon	30133818	30133820	.	+	.	transcript_id "AT1G80100.3"; gene_id "AT1G80100";
1	stringtie_transuite	exon	30134130	30134273	.	+	.	transcript_id "AT1G80100.3"; gene_id "AT1G80100";
1	stringtie_transuite	CDS	30134130	30134273	.	+	.	transcript_id "AT1G80100.3"; gene_id "AT1G80100";
1	stringtie_transuite	exon	30134395	30135023	.	+	.	transcript_id "AT1G80100.3"; gene_id "AT1G80100";
1	stringtie_transuite	CDS	30134395	30134533	.	+	.	transcript_id "AT1G80100.3"; gene_id "AT1G80100";
1	stringtie_transuite	stop_codon	30134531	30134533	.	+	.	transcript_id "AT1G80100.3"; gene_id "AT1G80100";
1	stringtie_transuite	three_prime_utr	30134534	30135023	.	+	.	transcript_id "AT1G80100.3"; gene_id "AT1G80100";
1	stringtie_transuite	exon	30135024	30135708	.	+	.	transcript_id "AT1G80110.1"; gene_id "AT1G80110";
1	stringtie_transuite	five_prime_utr	30135024	30135465	.	+	.	transcript_id "AT1G80110.1"; gene_id "AT1G80110";
1	stringtie_transuite	CDS	30135466	30135708	.	+	.	transcript_id "AT1G80110.1"; gene_id "AT1G80110";
1	stringtie_transuite	start_codon	30135466	30135468	.	+	.	transcript_id "AT1G80110.1"; gene_id "AT1G80110";
1	stringtie_transuite	exon	30136145	30136263	.	+	.	transcript_id "AT1G80110.1"; gene_id "AT1G80110";
1	stringtie_transuite	CDS	30136145	30136263	.	+	.	transcript_id "AT1G80110.1"; gene_id "AT1G80110";
1	stringtie_transuite	exon	30136356	30136956	.	+	.	transcript_id "AT1G80110.1"; gene_id "AT1G80110";
1	stringtie_transuite	CDS	30136356	30136767	.	+	.	transcript_id "AT1G80110.1"; gene_id "AT1G80110";
1	stringtie_transuite	stop_codon	30136765	30136767	.	+	.	transcript_id "AT1G80110.1"; gene_id "AT1G80110";
1	stringtie_transuite	three_prime_utr	30136768	30136956	.	+	.	transcript_id "AT1G80110.1"; gene_id "AT1G80110";
1	stringtie_transuite	exon	30138818	30139425	.	+	.	transcript_id "AT1G80120.1"; gene_id "AT1G80120";
1	stringtie_transuite	five_prime_utr	30138818	30139197	.	+	.	transcript_id "AT1G80120.1"; gene_id "AT1G80120";
1	stringtie_transuite	CDS	30139198	30139425	.	+	.	transcript_id "AT1G80120.1"; gene_id "AT1G80120";
1	stringtie_transuite	start_codon	30139198	30139200	.	+	.	transcript_id "AT1G80120.1"; gene_id "AT1G80120";
1	stringtie_transuite	exon	30139582	30140360	.	+	.	transcript_id "AT1G80120.1"; gene_id "AT1G80120";
1	stringtie_transuite	CDS	30139582	30139986	.	+	.	transcript_id "AT1G80120.1"; gene_id "AT1G80120";
1	stringtie_transuite	stop_codon	30139984	30139986	.	+	.	transcript_id "AT1G80120.1"; gene_id "AT1G80120";
1	stringtie_transuite	three_prime_utr	30139987	30140360	.	+	.	transcript_id "AT1G80120.1"; gene_id "AT1G80120";
1	stringtie_transuite	exon	30140912	30141418	.	-	.	transcript_id "AT1G80130.1"; gene_id "AT1G80130";
1	stringtie_transuite	three_prime_utr	30140912	30141249	.	-	.	transcript_id "AT1G80130.1"; gene_id "AT1G80130";
1	stringtie_transuite	CDS	30141250	30141418	.	-	.	transcript_id "AT1G80130.1"; gene_id "AT1G80130";
1	stringtie_transuite	stop_codon	30141250	30141252	.	-	.	transcript_id "AT1G80130.1"; gene_id "AT1G80130";
1	stringtie_transuite	exon	30141518	30141690	.	-	.	transcript_id "AT1G80130.1"; gene_id "AT1G80130";
1	stringtie_transuite	CDS	30141518	30141690	.	-	.	transcript_id "AT1G80130.1"; gene_id "AT1G80130";
1	stringtie_transuite	exon	30141903	30142697	.	-	.	transcript_id "AT1G80130.1"; gene_id "AT1G80130";
1	stringtie_transuite	CDS	30141903	30142478	.	-	.	transcript_id "AT1G80130.1"; gene_id "AT1G80130";
1	stringtie_transuite	start_codon	30142476	30142478	.	-	.	transcript_id "AT1G80130.1"; gene_id "AT1G80130";
1	stringtie_transuite	five_prime_utr	30142479	30142697	.	-	.	transcript_id "AT1G80130.1"; gene_id "AT1G80130";
1	stringtie_transuite	exon	30141042	30141418	.	-	.	transcript_id "AT1G80130.novel1"; gene_id "AT1G80130";
1	stringtie_transuite	three_prime_utr	30141042	30141418	.	-	.	transcript_id "AT1G80130.novel1"; gene_id "AT1G80130";
1	stringtie_transuite	exon	30141505	30141690	.	-	.	transcript_id "AT1G80130.novel1"; gene_id "AT1G80130";
1	stringtie_transuite	three_prime_utr	30141505	30141513	.	-	.	transcript_id "AT1G80130.novel1"; gene_id "AT1G80130";
1	stringtie_transuite	CDS	30141514	30141690	.	-	.	transcript_id "AT1G80130.novel1"; gene_id "AT1G80130";
1	stringtie_transuite	stop_codon	30141514	30141516	.	-	.	transcript_id "AT1G80130.novel1"; gene_id "AT1G80130";
1	stringtie_transuite	exon	30141903	30142697	.	-	.	transcript_id "AT1G80130.novel1"; gene_id "AT1G80130";
1	stringtie_transuite	CDS	30141903	30142478	.	-	.	transcript_id "AT1G80130.novel1"; gene_id "AT1G80130";
1	stringtie_transuite	start_codon	30142476	30142478	.	-	.	transcript_id "AT1G80130.novel1"; gene_id "AT1G80130";
1	stringtie_transuite	five_prime_utr	30142479	30142697	.	-	.	transcript_id "AT1G80130.novel1"; gene_id "AT1G80130";
1	stringtie_transuite	exon	30143628	30144070	.	-	.	transcript_id "AT1G80133.1"; gene_id "AT1G80133";
1	stringtie_transuite	three_prime_utr	30143628	30143867	.	-	.	transcript_id "AT1G80133.1"; gene_id "AT1G80133";
1	stringtie_transuite	CDS	30143868	30144070	.	-	.	transcript_id "AT1G80133.1"; gene_id "AT1G80133";
1	stringtie_transuite	stop_codon	30143868	30143870	.	-	.	transcript_id "AT1G80133.1"; gene_id "AT1G80133";
1	stringtie_transuite	exon	30144159	30144313	.	-	.	transcript_id "AT1G80133.1"; gene_id "AT1G80133";
1	stringtie_transuite	CDS	30144159	30144255	.	-	.	transcript_id "AT1G80133.1"; gene_id "AT1G80133";
1	stringtie_transuite	start_codon	30144253	30144255	.	-	.	transcript_id "AT1G80133.1"; gene_id "AT1G80133";
1	stringtie_transuite	five_prime_utr	30144256	30144313	.	-	.	transcript_id "AT1G80133.1"; gene_id "AT1G80133";
1	stringtie_transuite	exon	30146611	30146703	.	+	.	transcript_id "AT1G80140.1"; gene_id "AT1G80140";
1	stringtie_transuite	CDS	30146611	30146703	.	+	.	transcript_id "AT1G80140.1"; gene_id "AT1G80140";
1	stringtie_transuite	start_codon	30146611	30146613	.	+	.	transcript_id "AT1G80140.1"; gene_id "AT1G80140";
1	stringtie_transuite	exon	30146813	30146989	.	+	.	transcript_id "AT1G80140.1"; gene_id "AT1G80140";
1	stringtie_transuite	CDS	30146813	30146989	.	+	.	transcript_id "AT1G80140.1"; gene_id "AT1G80140";
1	stringtie_transuite	exon	30147203	30147410	.	+	.	transcript_id "AT1G80140.1"; gene_id "AT1G80140";
1	stringtie_transuite	CDS	30147203	30147410	.	+	.	transcript_id "AT1G80140.1"; gene_id "AT1G80140";
1	stringtie_transuite	exon	30147490	30147571	.	+	.	transcript_id "AT1G80140.1"; gene_id "AT1G80140";
1	stringtie_transuite	CDS	30147490	30147571	.	+	.	transcript_id "AT1G80140.1"; gene_id "AT1G80140";
1	stringtie_transuite	exon	30147654	30147876	.	+	.	transcript_id "AT1G80140.1"; gene_id "AT1G80140";
1	stringtie_transuite	CDS	30147654	30147876	.	+	.	transcript_id "AT1G80140.1"; gene_id "AT1G80140";
1	stringtie_transuite	exon	30147953	30148180	.	+	.	transcript_id "AT1G80140.1"; gene_id "AT1G80140";
1	stringtie_transuite	CDS	30147953	30148180	.	+	.	transcript_id "AT1G80140.1"; gene_id "AT1G80140";
1	stringtie_transuite	stop_codon	30148178	30148180	.	+	.	transcript_id "AT1G80140.1"; gene_id "AT1G80140";
1	stringtie_transuite	exon	30148330	30150157	.	+	.	transcript_id "AT1G80150.1"; gene_id "AT1G80150";
1	stringtie_transuite	five_prime_utr	30148330	30148737	.	+	.	transcript_id "AT1G80150.1"; gene_id "AT1G80150";
1	stringtie_transuite	CDS	30148738	30149931	.	+	.	transcript_id "AT1G80150.1"; gene_id "AT1G80150";
1	stringtie_transuite	start_codon	30148738	30148740	.	+	.	transcript_id "AT1G80150.1"; gene_id "AT1G80150";
1	stringtie_transuite	stop_codon	30149929	30149931	.	+	.	transcript_id "AT1G80150.1"; gene_id "AT1G80150";
1	stringtie_transuite	three_prime_utr	30149932	30150157	.	+	.	transcript_id "AT1G80150.1"; gene_id "AT1G80150";
1	stringtie_transuite	exon	30150253	30150556	.	+	.	transcript_id "AT1G80150.1"; gene_id "AT1G80150";
1	stringtie_transuite	three_prime_utr	30150253	30150556	.	+	.	transcript_id "AT1G80150.1"; gene_id "AT1G80150";
1	stringtie_transuite	exon	30148330	30149665	.	+	.	transcript_id "AT1G80150.2"; gene_id "AT1G80150";
1	stringtie_transuite	five_prime_utr	30148330	30148737	.	+	.	transcript_id "AT1G80150.2"; gene_id "AT1G80150";
1	stringtie_transuite	CDS	30148738	30149665	.	+	.	transcript_id "AT1G80150.2"; gene_id "AT1G80150";
1	stringtie_transuite	start_codon	30148738	30148740	.	+	.	transcript_id "AT1G80150.2"; gene_id "AT1G80150";
1	stringtie_transuite	exon	30149761	30150157	.	+	.	transcript_id "AT1G80150.2"; gene_id "AT1G80150";
1	stringtie_transuite	CDS	30149761	30149804	.	+	.	transcript_id "AT1G80150.2"; gene_id "AT1G80150";
1	stringtie_transuite	stop_codon	30149802	30149804	.	+	.	transcript_id "AT1G80150.2"; gene_id "AT1G80150";
1	stringtie_transuite	three_prime_utr	30149805	30150157	.	+	.	transcript_id "AT1G80150.2"; gene_id "AT1G80150";
1	stringtie_transuite	exon	30150253	30150556	.	+	.	transcript_id "AT1G80150.2"; gene_id "AT1G80150";
1	stringtie_transuite	three_prime_utr	30150253	30150556	.	+	.	transcript_id "AT1G80150.2"; gene_id "AT1G80150";
1	stringtie_transuite	exon	30150998	30151255	.	+	.	transcript_id "AT1G80160.1"; gene_id "AT1G80160";
1	stringtie_transuite	five_prime_utr	30150998	30151100	.	+	.	transcript_id "AT1G80160.1"; gene_id "AT1G80160";
1	stringtie_transuite	CDS	30151101	30151255	.	+	.	transcript_id "AT1G80160.1"; gene_id "AT1G80160";
1	stringtie_transuite	start_codon	30151101	30151103	.	+	.	transcript_id "AT1G80160.1"; gene_id "AT1G80160";
1	stringtie_transuite	exon	30151357	30151462	.	+	.	transcript_id "AT1G80160.1"; gene_id "AT1G80160";
1	stringtie_transuite	CDS	30151357	30151462	.	+	.	transcript_id "AT1G80160.1"; gene_id "AT1G80160";
1	stringtie_transuite	exon	30151688	30152614	.	+	.	transcript_id "AT1G80160.1"; gene_id "AT1G80160";
1	stringtie_transuite	CDS	30151688	30151930	.	+	.	transcript_id "AT1G80160.1"; gene_id "AT1G80160";
1	stringtie_transuite	stop_codon	30151928	30151930	.	+	.	transcript_id "AT1G80160.1"; gene_id "AT1G80160";
1	stringtie_transuite	three_prime_utr	30151931	30152614	.	+	.	transcript_id "AT1G80160.1"; gene_id "AT1G80160";
1	stringtie_transuite	exon	30151006	30151462	.	+	.	transcript_id "AT1G80160.2"; gene_id "AT1G80160";
1	stringtie_transuite	five_prime_utr	30151006	30151100	.	+	.	transcript_id "AT1G80160.2"; gene_id "AT1G80160";
1	stringtie_transuite	CDS	30151101	30151310	.	+	.	transcript_id "AT1G80160.2"; gene_id "AT1G80160";
1	stringtie_transuite	start_codon	30151101	30151103	.	+	.	transcript_id "AT1G80160.2"; gene_id "AT1G80160";
1	stringtie_transuite	stop_codon	30151308	30151310	.	+	.	transcript_id "AT1G80160.2"; gene_id "AT1G80160";
1	stringtie_transuite	three_prime_utr	30151311	30151462	.	+	.	transcript_id "AT1G80160.2"; gene_id "AT1G80160";
1	stringtie_transuite	exon	30151688	30152614	.	+	.	transcript_id "AT1G80160.2"; gene_id "AT1G80160";
1	stringtie_transuite	three_prime_utr	30151688	30152614	.	+	.	transcript_id "AT1G80160.2"; gene_id "AT1G80160";
1	stringtie_transuite	exon	30150897	30151255	.	+	.	transcript_id "AT1G80160.3"; gene_id "AT1G80160";
1	stringtie_transuite	five_prime_utr	30150897	30150977	.	+	.	transcript_id "AT1G80160.3"; gene_id "AT1G80160";
1	stringtie_transuite	CDS	30150978	30151255	.	+	.	transcript_id "AT1G80160.3"; gene_id "AT1G80160";
1	stringtie_transuite	start_codon	30150978	30150980	.	+	.	transcript_id "AT1G80160.3"; gene_id "AT1G80160";
1	stringtie_transuite	exon	30151357	30151462	.	+	.	transcript_id "AT1G80160.3"; gene_id "AT1G80160";
1	stringtie_transuite	CDS	30151357	30151462	.	+	.	transcript_id "AT1G80160.3"; gene_id "AT1G80160";
1	stringtie_transuite	exon	30151688	30152614	.	+	.	transcript_id "AT1G80160.3"; gene_id "AT1G80160";
1	stringtie_transuite	CDS	30151688	30151930	.	+	.	transcript_id "AT1G80160.3"; gene_id "AT1G80160";
1	stringtie_transuite	stop_codon	30151928	30151930	.	+	.	transcript_id "AT1G80160.3"; gene_id "AT1G80160";
1	stringtie_transuite	three_prime_utr	30151931	30152614	.	+	.	transcript_id "AT1G80160.3"; gene_id "AT1G80160";
1	stringtie_transuite	exon	30152286	30152501	.	-	.	transcript_id "AT1G80165.1"; gene_id "AT1G80165";
1	stringtie_transuite	CDS	30152286	30152501	.	-	.	transcript_id "AT1G80165.1"; gene_id "AT1G80165";
1	stringtie_transuite	stop_codon	30152286	30152288	.	-	.	transcript_id "AT1G80165.1"; gene_id "AT1G80165";
1	stringtie_transuite	start_codon	30152499	30152501	.	-	.	transcript_id "AT1G80165.1"; gene_id "AT1G80165";
1	stringtie_transuite	exon	30153213	30153930	.	-	.	transcript_id "AT1G80170.1"; gene_id "AT1G80170";
1	stringtie_transuite	three_prime_utr	30153213	30153645	.	-	.	transcript_id "AT1G80170.1"; gene_id "AT1G80170";
1	stringtie_transuite	CDS	30153646	30153930	.	-	.	transcript_id "AT1G80170.1"; gene_id "AT1G80170";
1	stringtie_transuite	stop_codon	30153646	30153648	.	-	.	transcript_id "AT1G80170.1"; gene_id "AT1G80170";
1	stringtie_transuite	exon	30154009	30154125	.	-	.	transcript_id "AT1G80170.1"; gene_id "AT1G80170";
1	stringtie_transuite	CDS	30154009	30154125	.	-	.	transcript_id "AT1G80170.1"; gene_id "AT1G80170";
1	stringtie_transuite	exon	30154209	30154317	.	-	.	transcript_id "AT1G80170.1"; gene_id "AT1G80170";
1	stringtie_transuite	CDS	30154209	30154317	.	-	.	transcript_id "AT1G80170.1"; gene_id "AT1G80170";
1	stringtie_transuite	exon	30154383	30154464	.	-	.	transcript_id "AT1G80170.1"; gene_id "AT1G80170";
1	stringtie_transuite	CDS	30154383	30154464	.	-	.	transcript_id "AT1G80170.1"; gene_id "AT1G80170";
1	stringtie_transuite	exon	30154540	30154747	.	-	.	transcript_id "AT1G80170.1"; gene_id "AT1G80170";
1	stringtie_transuite	CDS	30154540	30154747	.	-	.	transcript_id "AT1G80170.1"; gene_id "AT1G80170";
1	stringtie_transuite	exon	30154823	30154843	.	-	.	transcript_id "AT1G80170.1"; gene_id "AT1G80170";
1	stringtie_transuite	CDS	30154823	30154843	.	-	.	transcript_id "AT1G80170.1"; gene_id "AT1G80170";
1	stringtie_transuite	exon	30154932	30155102	.	-	.	transcript_id "AT1G80170.1"; gene_id "AT1G80170";
1	stringtie_transuite	CDS	30154932	30155102	.	-	.	transcript_id "AT1G80170.1"; gene_id "AT1G80170";
1	stringtie_transuite	exon	30155212	30155343	.	-	.	transcript_id "AT1G80170.1"; gene_id "AT1G80170";
1	stringtie_transuite	CDS	30155212	30155343	.	-	.	transcript_id "AT1G80170.1"; gene_id "AT1G80170";
1	stringtie_transuite	exon	30155474	30155894	.	-	.	transcript_id "AT1G80170.1"; gene_id "AT1G80170";
1	stringtie_transuite	CDS	30155474	30155683	.	-	.	transcript_id "AT1G80170.1"; gene_id "AT1G80170";
1	stringtie_transuite	start_codon	30155681	30155683	.	-	.	transcript_id "AT1G80170.1"; gene_id "AT1G80170";
1	stringtie_transuite	five_prime_utr	30155684	30155894	.	-	.	transcript_id "AT1G80170.1"; gene_id "AT1G80170";
1	stringtie_transuite	exon	30153408	30153930	.	-	.	transcript_id "AT1G80170.2"; gene_id "AT1G80170";
1	stringtie_transuite	three_prime_utr	30153408	30153930	.	-	.	transcript_id "AT1G80170.2"; gene_id "AT1G80170";
1	stringtie_transuite	exon	30154009	30154317	.	-	.	transcript_id "AT1G80170.2"; gene_id "AT1G80170";
1	stringtie_transuite	three_prime_utr	30154009	30154154	.	-	.	transcript_id "AT1G80170.2"; gene_id "AT1G80170";
1	stringtie_transuite	CDS	30154155	30154317	.	-	.	transcript_id "AT1G80170.2"; gene_id "AT1G80170";
1	stringtie_transuite	stop_codon	30154155	30154157	.	-	.	transcript_id "AT1G80170.2"; gene_id "AT1G80170";
1	stringtie_transuite	exon	30154383	30154464	.	-	.	transcript_id "AT1G80170.2"; gene_id "AT1G80170";
1	stringtie_transuite	CDS	30154383	30154464	.	-	.	transcript_id "AT1G80170.2"; gene_id "AT1G80170";
1	stringtie_transuite	exon	30154540	30154747	.	-	.	transcript_id "AT1G80170.2"; gene_id "AT1G80170";
1	stringtie_transuite	CDS	30154540	30154747	.	-	.	transcript_id "AT1G80170.2"; gene_id "AT1G80170";
1	stringtie_transuite	exon	30154823	30154843	.	-	.	transcript_id "AT1G80170.2"; gene_id "AT1G80170";
1	stringtie_transuite	CDS	30154823	30154843	.	-	.	transcript_id "AT1G80170.2"; gene_id "AT1G80170";
1	stringtie_transuite	exon	30154932	30155102	.	-	.	transcript_id "AT1G80170.2"; gene_id "AT1G80170";
1	stringtie_transuite	CDS	30154932	30155102	.	-	.	transcript_id "AT1G80170.2"; gene_id "AT1G80170";
1	stringtie_transuite	exon	30155212	30155343	.	-	.	transcript_id "AT1G80170.2"; gene_id "AT1G80170";
1	stringtie_transuite	CDS	30155212	30155343	.	-	.	transcript_id "AT1G80170.2"; gene_id "AT1G80170";
1	stringtie_transuite	exon	30155474	30155894	.	-	.	transcript_id "AT1G80170.2"; gene_id "AT1G80170";
1	stringtie_transuite	CDS	30155474	30155683	.	-	.	transcript_id "AT1G80170.2"; gene_id "AT1G80170";
1	stringtie_transuite	start_codon	30155681	30155683	.	-	.	transcript_id "AT1G80170.2"; gene_id "AT1G80170";
1	stringtie_transuite	five_prime_utr	30155684	30155894	.	-	.	transcript_id "AT1G80170.2"; gene_id "AT1G80170";
1	stringtie_transuite	exon	30153558	30153930	.	-	.	transcript_id "AT1G80170.novel1"; gene_id "AT1G80170";
1	stringtie_transuite	three_prime_utr	30153558	30153930	.	-	.	transcript_id "AT1G80170.novel1"; gene_id "AT1G80170";
1	stringtie_transuite	exon	30154009	30154125	.	-	.	transcript_id "AT1G80170.novel1"; gene_id "AT1G80170";
1	stringtie_transuite	three_prime_utr	30154009	30154125	.	-	.	transcript_id "AT1G80170.novel1"; gene_id "AT1G80170";
1	stringtie_transuite	exon	30154209	30154317	.	-	.	transcript_id "AT1G80170.novel1"; gene_id "AT1G80170";
1	stringtie_transuite	three_prime_utr	30154209	30154317	.	-	.	transcript_id "AT1G80170.novel1"; gene_id "AT1G80170";
1	stringtie_transuite	exon	30154383	30154464	.	-	.	transcript_id "AT1G80170.novel1"; gene_id "AT1G80170";
1	stringtie_transuite	three_prime_utr	30154383	30154464	.	-	.	transcript_id "AT1G80170.novel1"; gene_id "AT1G80170";
1	stringtie_transuite	exon	30154540	30154747	.	-	.	transcript_id "AT1G80170.novel1"; gene_id "AT1G80170";
1	stringtie_transuite	three_prime_utr	30154540	30154747	.	-	.	transcript_id "AT1G80170.novel1"; gene_id "AT1G80170";
1	stringtie_transuite	exon	30154823	30154843	.	-	.	transcript_id "AT1G80170.novel1"; gene_id "AT1G80170";
1	stringtie_transuite	three_prime_utr	30154823	30154843	.	-	.	transcript_id "AT1G80170.novel1"; gene_id "AT1G80170";
1	stringtie_transuite	exon	30154932	30155102	.	-	.	transcript_id "AT1G80170.novel1"; gene_id "AT1G80170";
1	stringtie_transuite	three_prime_utr	30154932	30155102	.	-	.	transcript_id "AT1G80170.novel1"; gene_id "AT1G80170";
1	stringtie_transuite	exon	30155212	30155894	.	-	.	transcript_id "AT1G80170.novel1"; gene_id "AT1G80170";
1	stringtie_transuite	three_prime_utr	30155212	30155458	.	-	.	transcript_id "AT1G80170.novel1"; gene_id "AT1G80170";
1	stringtie_transuite	CDS	30155459	30155683	.	-	.	transcript_id "AT1G80170.novel1"; gene_id "AT1G80170";
1	stringtie_transuite	stop_codon	30155459	30155461	.	-	.	transcript_id "AT1G80170.novel1"; gene_id "AT1G80170";
1	stringtie_transuite	start_codon	30155681	30155683	.	-	.	transcript_id "AT1G80170.novel1"; gene_id "AT1G80170";
1	stringtie_transuite	five_prime_utr	30155684	30155894	.	-	.	transcript_id "AT1G80170.novel1"; gene_id "AT1G80170";
1	stringtie_transuite	exon	30156682	30157808	.	-	.	transcript_id "AT1G80180.1"; gene_id "AT1G80180";
1	stringtie_transuite	three_prime_utr	30156682	30157056	.	-	.	transcript_id "AT1G80180.1"; gene_id "AT1G80180";
1	stringtie_transuite	CDS	30157057	30157473	.	-	.	transcript_id "AT1G80180.1"; gene_id "AT1G80180";
1	stringtie_transuite	stop_codon	30157057	30157059	.	-	.	transcript_id "AT1G80180.1"; gene_id "AT1G80180";
1	stringtie_transuite	start_codon	30157471	30157473	.	-	.	transcript_id "AT1G80180.1"; gene_id "AT1G80180";
1	stringtie_transuite	five_prime_utr	30157474	30157808	.	-	.	transcript_id "AT1G80180.1"; gene_id "AT1G80180";
1	stringtie_transuite	exon	30159027	30159332	.	+	.	transcript_id "AT1G80190.1"; gene_id "AT1G80190";
1	stringtie_transuite	five_prime_utr	30159027	30159332	.	+	.	transcript_id "AT1G80190.1"; gene_id "AT1G80190";
1	stringtie_transuite	exon	30159440	30159550	.	+	.	transcript_id "AT1G80190.1"; gene_id "AT1G80190";
1	stringtie_transuite	five_prime_utr	30159440	30159475	.	+	.	transcript_id "AT1G80190.1"; gene_id "AT1G80190";
1	stringtie_transuite	CDS	30159476	30159550	.	+	.	transcript_id "AT1G80190.1"; gene_id "AT1G80190";
1	stringtie_transuite	start_codon	30159476	30159478	.	+	.	transcript_id "AT1G80190.1"; gene_id "AT1G80190";
1	stringtie_transuite	exon	30159800	30159867	.	+	.	transcript_id "AT1G80190.1"; gene_id "AT1G80190";
1	stringtie_transuite	CDS	30159800	30159867	.	+	.	transcript_id "AT1G80190.1"; gene_id "AT1G80190";
1	stringtie_transuite	exon	30159960	30160073	.	+	.	transcript_id "AT1G80190.1"; gene_id "AT1G80190";
1	stringtie_transuite	CDS	30159960	30160073	.	+	.	transcript_id "AT1G80190.1"; gene_id "AT1G80190";
1	stringtie_transuite	exon	30160157	30160328	.	+	.	transcript_id "AT1G80190.1"; gene_id "AT1G80190";
1	stringtie_transuite	CDS	30160157	30160328	.	+	.	transcript_id "AT1G80190.1"; gene_id "AT1G80190";
1	stringtie_transuite	exon	30160430	30160579	.	+	.	transcript_id "AT1G80190.1"; gene_id "AT1G80190";
1	stringtie_transuite	CDS	30160430	30160579	.	+	.	transcript_id "AT1G80190.1"; gene_id "AT1G80190";
1	stringtie_transuite	exon	30161089	30161851	.	+	.	transcript_id "AT1G80190.1"; gene_id "AT1G80190";
1	stringtie_transuite	CDS	30161089	30161115	.	+	.	transcript_id "AT1G80190.1"; gene_id "AT1G80190";
1	stringtie_transuite	stop_codon	30161113	30161115	.	+	.	transcript_id "AT1G80190.1"; gene_id "AT1G80190";
1	stringtie_transuite	three_prime_utr	30161116	30161851	.	+	.	transcript_id "AT1G80190.1"; gene_id "AT1G80190";
1	stringtie_transuite	exon	30158923	30159332	.	+	.	transcript_id "AT1G80190.2"; gene_id "AT1G80190";
1	stringtie_transuite	five_prime_utr	30158923	30159332	.	+	.	transcript_id "AT1G80190.2"; gene_id "AT1G80190";
1	stringtie_transuite	exon	30159440	30159867	.	+	.	transcript_id "AT1G80190.2"; gene_id "AT1G80190";
1	stringtie_transuite	five_prime_utr	30159440	30159475	.	+	.	transcript_id "AT1G80190.2"; gene_id "AT1G80190";
1	stringtie_transuite	CDS	30159476	30159610	.	+	.	transcript_id "AT1G80190.2"; gene_id "AT1G80190";
1	stringtie_transuite	start_codon	30159476	30159478	.	+	.	transcript_id "AT1G80190.2"; gene_id "AT1G80190";
1	stringtie_transuite	stop_codon	30159608	30159610	.	+	.	transcript_id "AT1G80190.2"; gene_id "AT1G80190";
1	stringtie_transuite	three_prime_utr	30159611	30159867	.	+	.	transcript_id "AT1G80190.2"; gene_id "AT1G80190";
1	stringtie_transuite	exon	30159960	30160073	.	+	.	transcript_id "AT1G80190.2"; gene_id "AT1G80190";
1	stringtie_transuite	three_prime_utr	30159960	30160073	.	+	.	transcript_id "AT1G80190.2"; gene_id "AT1G80190";
1	stringtie_transuite	exon	30160157	30160328	.	+	.	transcript_id "AT1G80190.2"; gene_id "AT1G80190";
1	stringtie_transuite	three_prime_utr	30160157	30160328	.	+	.	transcript_id "AT1G80190.2"; gene_id "AT1G80190";
1	stringtie_transuite	exon	30160430	30160579	.	+	.	transcript_id "AT1G80190.2"; gene_id "AT1G80190";
1	stringtie_transuite	three_prime_utr	30160430	30160579	.	+	.	transcript_id "AT1G80190.2"; gene_id "AT1G80190";
1	stringtie_transuite	exon	30161089	30161851	.	+	.	transcript_id "AT1G80190.2"; gene_id "AT1G80190";
1	stringtie_transuite	three_prime_utr	30161089	30161851	.	+	.	transcript_id "AT1G80190.2"; gene_id "AT1G80190";
1	stringtie_transuite	exon	30158923	30159245	.	+	.	transcript_id "AT1G80190.3"; gene_id "AT1G80190";
1	stringtie_transuite	five_prime_utr	30158923	30159245	.	+	.	transcript_id "AT1G80190.3"; gene_id "AT1G80190";
1	stringtie_transuite	exon	30159440	30159550	.	+	.	transcript_id "AT1G80190.3"; gene_id "AT1G80190";
1	stringtie_transuite	five_prime_utr	30159440	30159475	.	+	.	transcript_id "AT1G80190.3"; gene_id "AT1G80190";
1	stringtie_transuite	CDS	30159476	30159550	.	+	.	transcript_id "AT1G80190.3"; gene_id "AT1G80190";
1	stringtie_transuite	start_codon	30159476	30159478	.	+	.	transcript_id "AT1G80190.3"; gene_id "AT1G80190";
1	stringtie_transuite	exon	30159800	30159867	.	+	.	transcript_id "AT1G80190.3"; gene_id "AT1G80190";
1	stringtie_transuite	CDS	30159800	30159867	.	+	.	transcript_id "AT1G80190.3"; gene_id "AT1G80190";
1	stringtie_transuite	exon	30159960	30160073	.	+	.	transcript_id "AT1G80190.3"; gene_id "AT1G80190";
1	stringtie_transuite	CDS	30159960	30160073	.	+	.	transcript_id "AT1G80190.3"; gene_id "AT1G80190";
1	stringtie_transuite	exon	30160157	30160328	.	+	.	transcript_id "AT1G80190.3"; gene_id "AT1G80190";
1	stringtie_transuite	CDS	30160157	30160328	.	+	.	transcript_id "AT1G80190.3"; gene_id "AT1G80190";
1	stringtie_transuite	exon	30160430	30160579	.	+	.	transcript_id "AT1G80190.3"; gene_id "AT1G80190";
1	stringtie_transuite	CDS	30160430	30160579	.	+	.	transcript_id "AT1G80190.3"; gene_id "AT1G80190";
1	stringtie_transuite	exon	30161089	30161851	.	+	.	transcript_id "AT1G80190.3"; gene_id "AT1G80190";
1	stringtie_transuite	CDS	30161089	30161115	.	+	.	transcript_id "AT1G80190.3"; gene_id "AT1G80190";
1	stringtie_transuite	stop_codon	30161113	30161115	.	+	.	transcript_id "AT1G80190.3"; gene_id "AT1G80190";
1	stringtie_transuite	three_prime_utr	30161116	30161851	.	+	.	transcript_id "AT1G80190.3"; gene_id "AT1G80190";
1	stringtie_transuite	exon	30159027	30159550	.	+	.	transcript_id "AT1G80190.4"; gene_id "AT1G80190";
1	stringtie_transuite	five_prime_utr	30159027	30159475	.	+	.	transcript_id "AT1G80190.4"; gene_id "AT1G80190";
1	stringtie_transuite	CDS	30159476	30159550	.	+	.	transcript_id "AT1G80190.4"; gene_id "AT1G80190";
1	stringtie_transuite	start_codon	30159476	30159478	.	+	.	transcript_id "AT1G80190.4"; gene_id "AT1G80190";
1	stringtie_transuite	exon	30159800	30159867	.	+	.	transcript_id "AT1G80190.4"; gene_id "AT1G80190";
1	stringtie_transuite	CDS	30159800	30159867	.	+	.	transcript_id "AT1G80190.4"; gene_id "AT1G80190";
1	stringtie_transuite	exon	30159960	30160073	.	+	.	transcript_id "AT1G80190.4"; gene_id "AT1G80190";
1	stringtie_transuite	CDS	30159960	30160073	.	+	.	transcript_id "AT1G80190.4"; gene_id "AT1G80190";
1	stringtie_transuite	exon	30160157	30160328	.	+	.	transcript_id "AT1G80190.4"; gene_id "AT1G80190";
1	stringtie_transuite	CDS	30160157	30160328	.	+	.	transcript_id "AT1G80190.4"; gene_id "AT1G80190";
1	stringtie_transuite	exon	30160430	30160579	.	+	.	transcript_id "AT1G80190.4"; gene_id "AT1G80190";
1	stringtie_transuite	CDS	30160430	30160579	.	+	.	transcript_id "AT1G80190.4"; gene_id "AT1G80190";
1	stringtie_transuite	exon	30161089	30161851	.	+	.	transcript_id "AT1G80190.4"; gene_id "AT1G80190";
1	stringtie_transuite	CDS	30161089	30161115	.	+	.	transcript_id "AT1G80190.4"; gene_id "AT1G80190";
1	stringtie_transuite	stop_codon	30161113	30161115	.	+	.	transcript_id "AT1G80190.4"; gene_id "AT1G80190";
1	stringtie_transuite	three_prime_utr	30161116	30161851	.	+	.	transcript_id "AT1G80190.4"; gene_id "AT1G80190";
1	stringtie_transuite	exon	30159041	30159550	.	+	.	transcript_id "AT1G80190.5"; gene_id "AT1G80190";
1	stringtie_transuite	five_prime_utr	30159041	30159475	.	+	.	transcript_id "AT1G80190.5"; gene_id "AT1G80190";
1	stringtie_transuite	CDS	30159476	30159550	.	+	.	transcript_id "AT1G80190.5"; gene_id "AT1G80190";
1	stringtie_transuite	start_codon	30159476	30159478	.	+	.	transcript_id "AT1G80190.5"; gene_id "AT1G80190";
1	stringtie_transuite	exon	30159800	30159867	.	+	.	transcript_id "AT1G80190.5"; gene_id "AT1G80190";
1	stringtie_transuite	CDS	30159800	30159867	.	+	.	transcript_id "AT1G80190.5"; gene_id "AT1G80190";
1	stringtie_transuite	exon	30159960	30160073	.	+	.	transcript_id "AT1G80190.5"; gene_id "AT1G80190";
1	stringtie_transuite	CDS	30159960	30160073	.	+	.	transcript_id "AT1G80190.5"; gene_id "AT1G80190";
1	stringtie_transuite	exon	30160157	30160328	.	+	.	transcript_id "AT1G80190.5"; gene_id "AT1G80190";
1	stringtie_transuite	CDS	30160157	30160328	.	+	.	transcript_id "AT1G80190.5"; gene_id "AT1G80190";
1	stringtie_transuite	exon	30160430	30161088	.	+	.	transcript_id "AT1G80190.5"; gene_id "AT1G80190";
1	stringtie_transuite	CDS	30160430	30160624	.	+	.	transcript_id "AT1G80190.5"; gene_id "AT1G80190";
1	stringtie_transuite	stop_codon	30160622	30160624	.	+	.	transcript_id "AT1G80190.5"; gene_id "AT1G80190";
1	stringtie_transuite	three_prime_utr	30160625	30161088	.	+	.	transcript_id "AT1G80190.5"; gene_id "AT1G80190";
1	stringtie_transuite	exon	30159046	30159332	.	+	.	transcript_id "AT1G80190.6"; gene_id "AT1G80190";
1	stringtie_transuite	five_prime_utr	30159046	30159332	.	+	.	transcript_id "AT1G80190.6"; gene_id "AT1G80190";
1	stringtie_transuite	exon	30159436	30159550	.	+	.	transcript_id "AT1G80190.6"; gene_id "AT1G80190";
1	stringtie_transuite	five_prime_utr	30159436	30159475	.	+	.	transcript_id "AT1G80190.6"; gene_id "AT1G80190";
1	stringtie_transuite	CDS	30159476	30159550	.	+	.	transcript_id "AT1G80190.6"; gene_id "AT1G80190";
1	stringtie_transuite	start_codon	30159476	30159478	.	+	.	transcript_id "AT1G80190.6"; gene_id "AT1G80190";
1	stringtie_transuite	exon	30159800	30159867	.	+	.	transcript_id "AT1G80190.6"; gene_id "AT1G80190";
1	stringtie_transuite	CDS	30159800	30159867	.	+	.	transcript_id "AT1G80190.6"; gene_id "AT1G80190";
1	stringtie_transuite	exon	30159960	30160073	.	+	.	transcript_id "AT1G80190.6"; gene_id "AT1G80190";
1	stringtie_transuite	CDS	30159960	30160073	.	+	.	transcript_id "AT1G80190.6"; gene_id "AT1G80190";
1	stringtie_transuite	exon	30160157	30160328	.	+	.	transcript_id "AT1G80190.6"; gene_id "AT1G80190";
1	stringtie_transuite	CDS	30160157	30160328	.	+	.	transcript_id "AT1G80190.6"; gene_id "AT1G80190";
1	stringtie_transuite	exon	30160430	30160579	.	+	.	transcript_id "AT1G80190.6"; gene_id "AT1G80190";
1	stringtie_transuite	CDS	30160430	30160579	.	+	.	transcript_id "AT1G80190.6"; gene_id "AT1G80190";
1	stringtie_transuite	exon	30161089	30161851	.	+	.	transcript_id "AT1G80190.6"; gene_id "AT1G80190";
1	stringtie_transuite	CDS	30161089	30161115	.	+	.	transcript_id "AT1G80190.6"; gene_id "AT1G80190";
1	stringtie_transuite	stop_codon	30161113	30161115	.	+	.	transcript_id "AT1G80190.6"; gene_id "AT1G80190";
1	stringtie_transuite	three_prime_utr	30161116	30161851	.	+	.	transcript_id "AT1G80190.6"; gene_id "AT1G80190";
1	stringtie_transuite	exon	30158827	30159550	.	+	.	transcript_id "AT1G80190.novel1"; gene_id "AT1G80190";
1	stringtie_transuite	five_prime_utr	30158827	30159550	.	+	.	transcript_id "AT1G80190.novel1"; gene_id "AT1G80190";
1	stringtie_transuite	exon	30159800	30159867	.	+	.	transcript_id "AT1G80190.novel1"; gene_id "AT1G80190";
1	stringtie_transuite	five_prime_utr	30159800	30159867	.	+	.	transcript_id "AT1G80190.novel1"; gene_id "AT1G80190";
1	stringtie_transuite	exon	30159960	30160073	.	+	.	transcript_id "AT1G80190.novel1"; gene_id "AT1G80190";
1	stringtie_transuite	five_prime_utr	30159960	30160073	.	+	.	transcript_id "AT1G80190.novel1"; gene_id "AT1G80190";
1	stringtie_transuite	exon	30160157	30160328	.	+	.	transcript_id "AT1G80190.novel1"; gene_id "AT1G80190";
1	stringtie_transuite	five_prime_utr	30160157	30160328	.	+	.	transcript_id "AT1G80190.novel1"; gene_id "AT1G80190";
1	stringtie_transuite	exon	30160430	30160579	.	+	.	transcript_id "AT1G80190.novel1"; gene_id "AT1G80190";
1	stringtie_transuite	five_prime_utr	30160430	30160579	.	+	.	transcript_id "AT1G80190.novel1"; gene_id "AT1G80190";
1	stringtie_transuite	exon	30161089	30162128	.	+	.	transcript_id "AT1G80190.novel1"; gene_id "AT1G80190";
1	stringtie_transuite	five_prime_utr	30161089	30161943	.	+	.	transcript_id "AT1G80190.novel1"; gene_id "AT1G80190";
1	stringtie_transuite	CDS	30161944	30162128	.	+	.	transcript_id "AT1G80190.novel1"; gene_id "AT1G80190";
1	stringtie_transuite	start_codon	30161944	30161946	.	+	.	transcript_id "AT1G80190.novel1"; gene_id "AT1G80190";
1	stringtie_transuite	exon	30162395	30162629	.	+	.	transcript_id "AT1G80190.novel1"; gene_id "AT1G80190";
1	stringtie_transuite	CDS	30162395	30162629	.	+	.	transcript_id "AT1G80190.novel1"; gene_id "AT1G80190";
1	stringtie_transuite	exon	30162712	30163155	.	+	.	transcript_id "AT1G80190.novel1"; gene_id "AT1G80190";
1	stringtie_transuite	CDS	30162712	30162999	.	+	.	transcript_id "AT1G80190.novel1"; gene_id "AT1G80190";
1	stringtie_transuite	stop_codon	30162997	30162999	.	+	.	transcript_id "AT1G80190.novel1"; gene_id "AT1G80190";
1	stringtie_transuite	three_prime_utr	30163000	30163155	.	+	.	transcript_id "AT1G80190.novel1"; gene_id "AT1G80190";
1	stringtie_transuite	exon	30159053	30159245	.	+	.	transcript_id "AT1G80190.novel10"; gene_id "AT1G80190";
1	stringtie_transuite	five_prime_utr	30159053	30159245	.	+	.	transcript_id "AT1G80190.novel10"; gene_id "AT1G80190";
1	stringtie_transuite	exon	30159440	30159550	.	+	.	transcript_id "AT1G80190.novel10"; gene_id "AT1G80190";
1	stringtie_transuite	five_prime_utr	30159440	30159550	.	+	.	transcript_id "AT1G80190.novel10"; gene_id "AT1G80190";
1	stringtie_transuite	exon	30159800	30159867	.	+	.	transcript_id "AT1G80190.novel10"; gene_id "AT1G80190";
1	stringtie_transuite	five_prime_utr	30159800	30159867	.	+	.	transcript_id "AT1G80190.novel10"; gene_id "AT1G80190";
1	stringtie_transuite	exon	30159960	30160073	.	+	.	transcript_id "AT1G80190.novel10"; gene_id "AT1G80190";
1	stringtie_transuite	five_prime_utr	30159960	30160073	.	+	.	transcript_id "AT1G80190.novel10"; gene_id "AT1G80190";
1	stringtie_transuite	exon	30160157	30160328	.	+	.	transcript_id "AT1G80190.novel10"; gene_id "AT1G80190";
1	stringtie_transuite	five_prime_utr	30160157	30160328	.	+	.	transcript_id "AT1G80190.novel10"; gene_id "AT1G80190";
1	stringtie_transuite	exon	30160430	30160579	.	+	.	transcript_id "AT1G80190.novel10"; gene_id "AT1G80190";
1	stringtie_transuite	five_prime_utr	30160430	30160579	.	+	.	transcript_id "AT1G80190.novel10"; gene_id "AT1G80190";
1	stringtie_transuite	exon	30161089	30162128	.	+	.	transcript_id "AT1G80190.novel10"; gene_id "AT1G80190";
1	stringtie_transuite	five_prime_utr	30161089	30161943	.	+	.	transcript_id "AT1G80190.novel10"; gene_id "AT1G80190";
1	stringtie_transuite	CDS	30161944	30162128	.	+	.	transcript_id "AT1G80190.novel10"; gene_id "AT1G80190";
1	stringtie_transuite	start_codon	30161944	30161946	.	+	.	transcript_id "AT1G80190.novel10"; gene_id "AT1G80190";
1	stringtie_transuite	exon	30162254	30162629	.	+	.	transcript_id "AT1G80190.novel10"; gene_id "AT1G80190";
1	stringtie_transuite	CDS	30162254	30162275	.	+	.	transcript_id "AT1G80190.novel10"; gene_id "AT1G80190";
1	stringtie_transuite	stop_codon	30162273	30162275	.	+	.	transcript_id "AT1G80190.novel10"; gene_id "AT1G80190";
1	stringtie_transuite	three_prime_utr	30162276	30162629	.	+	.	transcript_id "AT1G80190.novel10"; gene_id "AT1G80190";
1	stringtie_transuite	exon	30159063	30159245	.	+	.	transcript_id "AT1G80190.novel11"; gene_id "AT1G80190";
1	stringtie_transuite	five_prime_utr	30159063	30159245	.	+	.	transcript_id "AT1G80190.novel11"; gene_id "AT1G80190";
1	stringtie_transuite	exon	30159412	30159550	.	+	.	transcript_id "AT1G80190.novel11"; gene_id "AT1G80190";
1	stringtie_transuite	five_prime_utr	30159412	30159475	.	+	.	transcript_id "AT1G80190.novel11"; gene_id "AT1G80190";
1	stringtie_transuite	CDS	30159476	30159550	.	+	.	transcript_id "AT1G80190.novel11"; gene_id "AT1G80190";
1	stringtie_transuite	start_codon	30159476	30159478	.	+	.	transcript_id "AT1G80190.novel11"; gene_id "AT1G80190";
1	stringtie_transuite	exon	30159800	30159867	.	+	.	transcript_id "AT1G80190.novel11"; gene_id "AT1G80190";
1	stringtie_transuite	CDS	30159800	30159867	.	+	.	transcript_id "AT1G80190.novel11"; gene_id "AT1G80190";
1	stringtie_transuite	exon	30159960	30160073	.	+	.	transcript_id "AT1G80190.novel11"; gene_id "AT1G80190";
1	stringtie_transuite	CDS	30159960	30160073	.	+	.	transcript_id "AT1G80190.novel11"; gene_id "AT1G80190";
1	stringtie_transuite	exon	30160157	30160328	.	+	.	transcript_id "AT1G80190.novel11"; gene_id "AT1G80190";
1	stringtie_transuite	CDS	30160157	30160328	.	+	.	transcript_id "AT1G80190.novel11"; gene_id "AT1G80190";
1	stringtie_transuite	exon	30160430	30160579	.	+	.	transcript_id "AT1G80190.novel11"; gene_id "AT1G80190";
1	stringtie_transuite	CDS	30160430	30160579	.	+	.	transcript_id "AT1G80190.novel11"; gene_id "AT1G80190";
1	stringtie_transuite	exon	30161089	30161851	.	+	.	transcript_id "AT1G80190.novel11"; gene_id "AT1G80190";
1	stringtie_transuite	CDS	30161089	30161115	.	+	.	transcript_id "AT1G80190.novel11"; gene_id "AT1G80190";
1	stringtie_transuite	stop_codon	30161113	30161115	.	+	.	transcript_id "AT1G80190.novel11"; gene_id "AT1G80190";
1	stringtie_transuite	three_prime_utr	30161116	30161851	.	+	.	transcript_id "AT1G80190.novel11"; gene_id "AT1G80190";
1	stringtie_transuite	exon	30159081	30159245	.	+	.	transcript_id "AT1G80190.novel12"; gene_id "AT1G80190";
1	stringtie_transuite	five_prime_utr	30159081	30159245	.	+	.	transcript_id "AT1G80190.novel12"; gene_id "AT1G80190";
1	stringtie_transuite	exon	30159436	30159550	.	+	.	transcript_id "AT1G80190.novel12"; gene_id "AT1G80190";
1	stringtie_transuite	five_prime_utr	30159436	30159475	.	+	.	transcript_id "AT1G80190.novel12"; gene_id "AT1G80190";
1	stringtie_transuite	CDS	30159476	30159550	.	+	.	transcript_id "AT1G80190.novel12"; gene_id "AT1G80190";
1	stringtie_transuite	start_codon	30159476	30159478	.	+	.	transcript_id "AT1G80190.novel12"; gene_id "AT1G80190";
1	stringtie_transuite	exon	30159800	30159867	.	+	.	transcript_id "AT1G80190.novel12"; gene_id "AT1G80190";
1	stringtie_transuite	CDS	30159800	30159867	.	+	.	transcript_id "AT1G80190.novel12"; gene_id "AT1G80190";
1	stringtie_transuite	exon	30159960	30160073	.	+	.	transcript_id "AT1G80190.novel12"; gene_id "AT1G80190";
1	stringtie_transuite	CDS	30159960	30160073	.	+	.	transcript_id "AT1G80190.novel12"; gene_id "AT1G80190";
1	stringtie_transuite	exon	30160157	30160328	.	+	.	transcript_id "AT1G80190.novel12"; gene_id "AT1G80190";
1	stringtie_transuite	CDS	30160157	30160328	.	+	.	transcript_id "AT1G80190.novel12"; gene_id "AT1G80190";
1	stringtie_transuite	exon	30160430	30160579	.	+	.	transcript_id "AT1G80190.novel12"; gene_id "AT1G80190";
1	stringtie_transuite	CDS	30160430	30160579	.	+	.	transcript_id "AT1G80190.novel12"; gene_id "AT1G80190";
1	stringtie_transuite	exon	30161089	30161851	.	+	.	transcript_id "AT1G80190.novel12"; gene_id "AT1G80190";
1	stringtie_transuite	CDS	30161089	30161115	.	+	.	transcript_id "AT1G80190.novel12"; gene_id "AT1G80190";
1	stringtie_transuite	stop_codon	30161113	30161115	.	+	.	transcript_id "AT1G80190.novel12"; gene_id "AT1G80190";
1	stringtie_transuite	three_prime_utr	30161116	30161851	.	+	.	transcript_id "AT1G80190.novel12"; gene_id "AT1G80190";
1	stringtie_transuite	exon	30159172	30159332	.	+	.	transcript_id "AT1G80190.novel13"; gene_id "AT1G80190";
1	stringtie_transuite	five_prime_utr	30159172	30159332	.	+	.	transcript_id "AT1G80190.novel13"; gene_id "AT1G80190";
