## Supplementary material for "m^6^A modification of U6 snRNA modulates usage of two major classes of pre-mRNA 5’ splice site": Figure 4 source data 2 (part 45 of 168)

#! Figure 4 source data 2 (Parker et al. 2022): de novo transcriptome assembly generated from Col-0 and fio1 mutant nanopore DRS and Illumina RNAseq
1	stringtie_transuite	exon	30159412	30159550	.	+	.	transcript_id "AT1G80190.novel13"; gene_id "AT1G80190";
1	stringtie_transuite	five_prime_utr	30159412	30159475	.	+	.	transcript_id "AT1G80190.novel13"; gene_id "AT1G80190";
1	stringtie_transuite	CDS	30159476	30159550	.	+	.	transcript_id "AT1G80190.novel13"; gene_id "AT1G80190";
1	stringtie_transuite	start_codon	30159476	30159478	.	+	.	transcript_id "AT1G80190.novel13"; gene_id "AT1G80190";
1	stringtie_transuite	exon	30159800	30159867	.	+	.	transcript_id "AT1G80190.novel13"; gene_id "AT1G80190";
1	stringtie_transuite	CDS	30159800	30159867	.	+	.	transcript_id "AT1G80190.novel13"; gene_id "AT1G80190";
1	stringtie_transuite	exon	30159960	30160073	.	+	.	transcript_id "AT1G80190.novel13"; gene_id "AT1G80190";
1	stringtie_transuite	CDS	30159960	30160073	.	+	.	transcript_id "AT1G80190.novel13"; gene_id "AT1G80190";
1	stringtie_transuite	exon	30160157	30160328	.	+	.	transcript_id "AT1G80190.novel13"; gene_id "AT1G80190";
1	stringtie_transuite	CDS	30160157	30160328	.	+	.	transcript_id "AT1G80190.novel13"; gene_id "AT1G80190";
1	stringtie_transuite	exon	30160430	30160579	.	+	.	transcript_id "AT1G80190.novel13"; gene_id "AT1G80190";
1	stringtie_transuite	CDS	30160430	30160579	.	+	.	transcript_id "AT1G80190.novel13"; gene_id "AT1G80190";
1	stringtie_transuite	exon	30161089	30161851	.	+	.	transcript_id "AT1G80190.novel13"; gene_id "AT1G80190";
1	stringtie_transuite	CDS	30161089	30161115	.	+	.	transcript_id "AT1G80190.novel13"; gene_id "AT1G80190";
1	stringtie_transuite	stop_codon	30161113	30161115	.	+	.	transcript_id "AT1G80190.novel13"; gene_id "AT1G80190";
1	stringtie_transuite	three_prime_utr	30161116	30161851	.	+	.	transcript_id "AT1G80190.novel13"; gene_id "AT1G80190";
1	stringtie_transuite	exon	30158923	30159550	.	+	.	transcript_id "AT1G80190.novel2"; gene_id "AT1G80190";
1	stringtie_transuite	five_prime_utr	30158923	30159550	.	+	.	transcript_id "AT1G80190.novel2"; gene_id "AT1G80190";
1	stringtie_transuite	exon	30159800	30159867	.	+	.	transcript_id "AT1G80190.novel2"; gene_id "AT1G80190";
1	stringtie_transuite	five_prime_utr	30159800	30159867	.	+	.	transcript_id "AT1G80190.novel2"; gene_id "AT1G80190";
1	stringtie_transuite	exon	30159960	30160071	.	+	.	transcript_id "AT1G80190.novel2"; gene_id "AT1G80190";
1	stringtie_transuite	five_prime_utr	30159960	30160071	.	+	.	transcript_id "AT1G80190.novel2"; gene_id "AT1G80190";
1	stringtie_transuite	exon	30160157	30160328	.	+	.	transcript_id "AT1G80190.novel2"; gene_id "AT1G80190";
1	stringtie_transuite	five_prime_utr	30160157	30160328	.	+	.	transcript_id "AT1G80190.novel2"; gene_id "AT1G80190";
1	stringtie_transuite	exon	30160430	30160579	.	+	.	transcript_id "AT1G80190.novel2"; gene_id "AT1G80190";
1	stringtie_transuite	five_prime_utr	30160430	30160579	.	+	.	transcript_id "AT1G80190.novel2"; gene_id "AT1G80190";
1	stringtie_transuite	exon	30161089	30162128	.	+	.	transcript_id "AT1G80190.novel2"; gene_id "AT1G80190";
1	stringtie_transuite	five_prime_utr	30161089	30161943	.	+	.	transcript_id "AT1G80190.novel2"; gene_id "AT1G80190";
1	stringtie_transuite	CDS	30161944	30162128	.	+	.	transcript_id "AT1G80190.novel2"; gene_id "AT1G80190";
1	stringtie_transuite	start_codon	30161944	30161946	.	+	.	transcript_id "AT1G80190.novel2"; gene_id "AT1G80190";
1	stringtie_transuite	exon	30162395	30162629	.	+	.	transcript_id "AT1G80190.novel2"; gene_id "AT1G80190";
1	stringtie_transuite	CDS	30162395	30162629	.	+	.	transcript_id "AT1G80190.novel2"; gene_id "AT1G80190";
1	stringtie_transuite	exon	30162712	30163155	.	+	.	transcript_id "AT1G80190.novel2"; gene_id "AT1G80190";
1	stringtie_transuite	CDS	30162712	30162999	.	+	.	transcript_id "AT1G80190.novel2"; gene_id "AT1G80190";
1	stringtie_transuite	stop_codon	30162997	30162999	.	+	.	transcript_id "AT1G80190.novel2"; gene_id "AT1G80190";
1	stringtie_transuite	three_prime_utr	30163000	30163155	.	+	.	transcript_id "AT1G80190.novel2"; gene_id "AT1G80190";
1	stringtie_transuite	exon	30158923	30159245	.	+	.	transcript_id "AT1G80190.novel3"; gene_id "AT1G80190";
1	stringtie_transuite	five_prime_utr	30158923	30159245	.	+	.	transcript_id "AT1G80190.novel3"; gene_id "AT1G80190";
1	stringtie_transuite	exon	30159440	30159550	.	+	.	transcript_id "AT1G80190.novel3"; gene_id "AT1G80190";
1	stringtie_transuite	five_prime_utr	30159440	30159550	.	+	.	transcript_id "AT1G80190.novel3"; gene_id "AT1G80190";
1	stringtie_transuite	exon	30159800	30159867	.	+	.	transcript_id "AT1G80190.novel3"; gene_id "AT1G80190";
1	stringtie_transuite	five_prime_utr	30159800	30159867	.	+	.	transcript_id "AT1G80190.novel3"; gene_id "AT1G80190";
1	stringtie_transuite	exon	30159960	30160073	.	+	.	transcript_id "AT1G80190.novel3"; gene_id "AT1G80190";
1	stringtie_transuite	five_prime_utr	30159960	30160073	.	+	.	transcript_id "AT1G80190.novel3"; gene_id "AT1G80190";
1	stringtie_transuite	exon	30160157	30160328	.	+	.	transcript_id "AT1G80190.novel3"; gene_id "AT1G80190";
1	stringtie_transuite	five_prime_utr	30160157	30160328	.	+	.	transcript_id "AT1G80190.novel3"; gene_id "AT1G80190";
1	stringtie_transuite	exon	30160430	30160579	.	+	.	transcript_id "AT1G80190.novel3"; gene_id "AT1G80190";
1	stringtie_transuite	five_prime_utr	30160430	30160579	.	+	.	transcript_id "AT1G80190.novel3"; gene_id "AT1G80190";
1	stringtie_transuite	exon	30161089	30162128	.	+	.	transcript_id "AT1G80190.novel3"; gene_id "AT1G80190";
1	stringtie_transuite	five_prime_utr	30161089	30161943	.	+	.	transcript_id "AT1G80190.novel3"; gene_id "AT1G80190";
1	stringtie_transuite	CDS	30161944	30162128	.	+	.	transcript_id "AT1G80190.novel3"; gene_id "AT1G80190";
1	stringtie_transuite	start_codon	30161944	30161946	.	+	.	transcript_id "AT1G80190.novel3"; gene_id "AT1G80190";
1	stringtie_transuite	exon	30162395	30162629	.	+	.	transcript_id "AT1G80190.novel3"; gene_id "AT1G80190";
1	stringtie_transuite	CDS	30162395	30162629	.	+	.	transcript_id "AT1G80190.novel3"; gene_id "AT1G80190";
1	stringtie_transuite	exon	30162712	30163155	.	+	.	transcript_id "AT1G80190.novel3"; gene_id "AT1G80190";
1	stringtie_transuite	CDS	30162712	30162999	.	+	.	transcript_id "AT1G80190.novel3"; gene_id "AT1G80190";
1	stringtie_transuite	stop_codon	30162997	30162999	.	+	.	transcript_id "AT1G80190.novel3"; gene_id "AT1G80190";
1	stringtie_transuite	three_prime_utr	30163000	30163155	.	+	.	transcript_id "AT1G80190.novel3"; gene_id "AT1G80190";
1	stringtie_transuite	exon	30159027	30159332	.	+	.	transcript_id "AT1G80190.novel4"; gene_id "AT1G80190";
1	stringtie_transuite	five_prime_utr	30159027	30159332	.	+	.	transcript_id "AT1G80190.novel4"; gene_id "AT1G80190";
1	stringtie_transuite	exon	30159440	30159550	.	+	.	transcript_id "AT1G80190.novel4"; gene_id "AT1G80190";
1	stringtie_transuite	five_prime_utr	30159440	30159550	.	+	.	transcript_id "AT1G80190.novel4"; gene_id "AT1G80190";
1	stringtie_transuite	exon	30159800	30159867	.	+	.	transcript_id "AT1G80190.novel4"; gene_id "AT1G80190";
1	stringtie_transuite	five_prime_utr	30159800	30159867	.	+	.	transcript_id "AT1G80190.novel4"; gene_id "AT1G80190";
1	stringtie_transuite	exon	30159960	30160073	.	+	.	transcript_id "AT1G80190.novel4"; gene_id "AT1G80190";
1	stringtie_transuite	five_prime_utr	30159960	30160073	.	+	.	transcript_id "AT1G80190.novel4"; gene_id "AT1G80190";
1	stringtie_transuite	exon	30160157	30160328	.	+	.	transcript_id "AT1G80190.novel4"; gene_id "AT1G80190";
1	stringtie_transuite	five_prime_utr	30160157	30160328	.	+	.	transcript_id "AT1G80190.novel4"; gene_id "AT1G80190";
1	stringtie_transuite	exon	30160430	30160579	.	+	.	transcript_id "AT1G80190.novel4"; gene_id "AT1G80190";
1	stringtie_transuite	five_prime_utr	30160430	30160579	.	+	.	transcript_id "AT1G80190.novel4"; gene_id "AT1G80190";
1	stringtie_transuite	exon	30161089	30162128	.	+	.	transcript_id "AT1G80190.novel4"; gene_id "AT1G80190";
1	stringtie_transuite	five_prime_utr	30161089	30161943	.	+	.	transcript_id "AT1G80190.novel4"; gene_id "AT1G80190";
1	stringtie_transuite	CDS	30161944	30162128	.	+	.	transcript_id "AT1G80190.novel4"; gene_id "AT1G80190";
1	stringtie_transuite	start_codon	30161944	30161946	.	+	.	transcript_id "AT1G80190.novel4"; gene_id "AT1G80190";
1	stringtie_transuite	exon	30162395	30162629	.	+	.	transcript_id "AT1G80190.novel4"; gene_id "AT1G80190";
1	stringtie_transuite	CDS	30162395	30162629	.	+	.	transcript_id "AT1G80190.novel4"; gene_id "AT1G80190";
1	stringtie_transuite	exon	30162712	30163155	.	+	.	transcript_id "AT1G80190.novel4"; gene_id "AT1G80190";
1	stringtie_transuite	CDS	30162712	30162999	.	+	.	transcript_id "AT1G80190.novel4"; gene_id "AT1G80190";
1	stringtie_transuite	stop_codon	30162997	30162999	.	+	.	transcript_id "AT1G80190.novel4"; gene_id "AT1G80190";
1	stringtie_transuite	three_prime_utr	30163000	30163155	.	+	.	transcript_id "AT1G80190.novel4"; gene_id "AT1G80190";
1	stringtie_transuite	exon	30159027	30159245	.	+	.	transcript_id "AT1G80190.novel5"; gene_id "AT1G80190";
1	stringtie_transuite	five_prime_utr	30159027	30159245	.	+	.	transcript_id "AT1G80190.novel5"; gene_id "AT1G80190";
1	stringtie_transuite	exon	30159440	30159550	.	+	.	transcript_id "AT1G80190.novel5"; gene_id "AT1G80190";
1	stringtie_transuite	five_prime_utr	30159440	30159550	.	+	.	transcript_id "AT1G80190.novel5"; gene_id "AT1G80190";
1	stringtie_transuite	exon	30159800	30159867	.	+	.	transcript_id "AT1G80190.novel5"; gene_id "AT1G80190";
1	stringtie_transuite	five_prime_utr	30159800	30159867	.	+	.	transcript_id "AT1G80190.novel5"; gene_id "AT1G80190";
1	stringtie_transuite	exon	30159960	30160071	.	+	.	transcript_id "AT1G80190.novel5"; gene_id "AT1G80190";
1	stringtie_transuite	five_prime_utr	30159960	30160071	.	+	.	transcript_id "AT1G80190.novel5"; gene_id "AT1G80190";
1	stringtie_transuite	exon	30160157	30160328	.	+	.	transcript_id "AT1G80190.novel5"; gene_id "AT1G80190";
1	stringtie_transuite	five_prime_utr	30160157	30160328	.	+	.	transcript_id "AT1G80190.novel5"; gene_id "AT1G80190";
1	stringtie_transuite	exon	30160430	30160579	.	+	.	transcript_id "AT1G80190.novel5"; gene_id "AT1G80190";
1	stringtie_transuite	five_prime_utr	30160430	30160579	.	+	.	transcript_id "AT1G80190.novel5"; gene_id "AT1G80190";
1	stringtie_transuite	exon	30161089	30162128	.	+	.	transcript_id "AT1G80190.novel5"; gene_id "AT1G80190";
1	stringtie_transuite	five_prime_utr	30161089	30161943	.	+	.	transcript_id "AT1G80190.novel5"; gene_id "AT1G80190";
1	stringtie_transuite	CDS	30161944	30162128	.	+	.	transcript_id "AT1G80190.novel5"; gene_id "AT1G80190";
1	stringtie_transuite	start_codon	30161944	30161946	.	+	.	transcript_id "AT1G80190.novel5"; gene_id "AT1G80190";
1	stringtie_transuite	exon	30162395	30162629	.	+	.	transcript_id "AT1G80190.novel5"; gene_id "AT1G80190";
1	stringtie_transuite	CDS	30162395	30162629	.	+	.	transcript_id "AT1G80190.novel5"; gene_id "AT1G80190";
1	stringtie_transuite	exon	30162712	30163155	.	+	.	transcript_id "AT1G80190.novel5"; gene_id "AT1G80190";
1	stringtie_transuite	CDS	30162712	30162999	.	+	.	transcript_id "AT1G80190.novel5"; gene_id "AT1G80190";
1	stringtie_transuite	stop_codon	30162997	30162999	.	+	.	transcript_id "AT1G80190.novel5"; gene_id "AT1G80190";
1	stringtie_transuite	three_prime_utr	30163000	30163155	.	+	.	transcript_id "AT1G80190.novel5"; gene_id "AT1G80190";
1	stringtie_transuite	exon	30159028	30159867	.	+	.	transcript_id "AT1G80190.novel6"; gene_id "AT1G80190";
1	stringtie_transuite	five_prime_utr	30159028	30159475	.	+	.	transcript_id "AT1G80190.novel6"; gene_id "AT1G80190";
1	stringtie_transuite	CDS	30159476	30159610	.	+	.	transcript_id "AT1G80190.novel6"; gene_id "AT1G80190";
1	stringtie_transuite	start_codon	30159476	30159478	.	+	.	transcript_id "AT1G80190.novel6"; gene_id "AT1G80190";
1	stringtie_transuite	stop_codon	30159608	30159610	.	+	.	transcript_id "AT1G80190.novel6"; gene_id "AT1G80190";
1	stringtie_transuite	three_prime_utr	30159611	30159867	.	+	.	transcript_id "AT1G80190.novel6"; gene_id "AT1G80190";
1	stringtie_transuite	exon	30159960	30160073	.	+	.	transcript_id "AT1G80190.novel6"; gene_id "AT1G80190";
1	stringtie_transuite	three_prime_utr	30159960	30160073	.	+	.	transcript_id "AT1G80190.novel6"; gene_id "AT1G80190";
1	stringtie_transuite	exon	30160157	30160328	.	+	.	transcript_id "AT1G80190.novel6"; gene_id "AT1G80190";
1	stringtie_transuite	three_prime_utr	30160157	30160328	.	+	.	transcript_id "AT1G80190.novel6"; gene_id "AT1G80190";
1	stringtie_transuite	exon	30160430	30160579	.	+	.	transcript_id "AT1G80190.novel6"; gene_id "AT1G80190";
1	stringtie_transuite	three_prime_utr	30160430	30160579	.	+	.	transcript_id "AT1G80190.novel6"; gene_id "AT1G80190";
1	stringtie_transuite	exon	30161089	30161851	.	+	.	transcript_id "AT1G80190.novel6"; gene_id "AT1G80190";
1	stringtie_transuite	three_prime_utr	30161089	30161851	.	+	.	transcript_id "AT1G80190.novel6"; gene_id "AT1G80190";
1	stringtie_transuite	exon	30159028	30159550	.	+	.	transcript_id "AT1G80190.novel7"; gene_id "AT1G80190";
1	stringtie_transuite	five_prime_utr	30159028	30159475	.	+	.	transcript_id "AT1G80190.novel7"; gene_id "AT1G80190";
1	stringtie_transuite	CDS	30159476	30159550	.	+	.	transcript_id "AT1G80190.novel7"; gene_id "AT1G80190";
1	stringtie_transuite	start_codon	30159476	30159478	.	+	.	transcript_id "AT1G80190.novel7"; gene_id "AT1G80190";
1	stringtie_transuite	exon	30159800	30159867	.	+	.	transcript_id "AT1G80190.novel7"; gene_id "AT1G80190";
1	stringtie_transuite	CDS	30159800	30159867	.	+	.	transcript_id "AT1G80190.novel7"; gene_id "AT1G80190";
1	stringtie_transuite	exon	30159960	30161851	.	+	.	transcript_id "AT1G80190.novel7"; gene_id "AT1G80190";
1	stringtie_transuite	CDS	30159960	30160077	.	+	.	transcript_id "AT1G80190.novel7"; gene_id "AT1G80190";
1	stringtie_transuite	stop_codon	30160075	30160077	.	+	.	transcript_id "AT1G80190.novel7"; gene_id "AT1G80190";
1	stringtie_transuite	three_prime_utr	30160078	30161851	.	+	.	transcript_id "AT1G80190.novel7"; gene_id "AT1G80190";
1	stringtie_transuite	exon	30159029	30159245	.	+	.	transcript_id "AT1G80190.novel8"; gene_id "AT1G80190";
1	stringtie_transuite	five_prime_utr	30159029	30159245	.	+	.	transcript_id "AT1G80190.novel8"; gene_id "AT1G80190";
1	stringtie_transuite	exon	30159440	30159550	.	+	.	transcript_id "AT1G80190.novel8"; gene_id "AT1G80190";
1	stringtie_transuite	five_prime_utr	30159440	30159475	.	+	.	transcript_id "AT1G80190.novel8"; gene_id "AT1G80190";
1	stringtie_transuite	CDS	30159476	30159550	.	+	.	transcript_id "AT1G80190.novel8"; gene_id "AT1G80190";
1	stringtie_transuite	start_codon	30159476	30159478	.	+	.	transcript_id "AT1G80190.novel8"; gene_id "AT1G80190";
1	stringtie_transuite	exon	30159800	30159867	.	+	.	transcript_id "AT1G80190.novel8"; gene_id "AT1G80190";
1	stringtie_transuite	CDS	30159800	30159867	.	+	.	transcript_id "AT1G80190.novel8"; gene_id "AT1G80190";
1	stringtie_transuite	exon	30159960	30160071	.	+	.	transcript_id "AT1G80190.novel8"; gene_id "AT1G80190";
1	stringtie_transuite	CDS	30159960	30160071	.	+	.	transcript_id "AT1G80190.novel8"; gene_id "AT1G80190";
1	stringtie_transuite	exon	30160134	30160328	.	+	.	transcript_id "AT1G80190.novel8"; gene_id "AT1G80190";
1	stringtie_transuite	CDS	30160134	30160328	.	+	.	transcript_id "AT1G80190.novel8"; gene_id "AT1G80190";
1	stringtie_transuite	exon	30160430	30160579	.	+	.	transcript_id "AT1G80190.novel8"; gene_id "AT1G80190";
1	stringtie_transuite	CDS	30160430	30160579	.	+	.	transcript_id "AT1G80190.novel8"; gene_id "AT1G80190";
1	stringtie_transuite	exon	30161089	30161851	.	+	.	transcript_id "AT1G80190.novel8"; gene_id "AT1G80190";
1	stringtie_transuite	CDS	30161089	30161115	.	+	.	transcript_id "AT1G80190.novel8"; gene_id "AT1G80190";
1	stringtie_transuite	stop_codon	30161113	30161115	.	+	.	transcript_id "AT1G80190.novel8"; gene_id "AT1G80190";
1	stringtie_transuite	three_prime_utr	30161116	30161851	.	+	.	transcript_id "AT1G80190.novel8"; gene_id "AT1G80190";
1	stringtie_transuite	exon	30159046	30159332	.	+	.	transcript_id "AT1G80190.novel9"; gene_id "AT1G80190";
1	stringtie_transuite	five_prime_utr	30159046	30159332	.	+	.	transcript_id "AT1G80190.novel9"; gene_id "AT1G80190";
1	stringtie_transuite	exon	30159436	30159550	.	+	.	transcript_id "AT1G80190.novel9"; gene_id "AT1G80190";
1	stringtie_transuite	five_prime_utr	30159436	30159550	.	+	.	transcript_id "AT1G80190.novel9"; gene_id "AT1G80190";
1	stringtie_transuite	exon	30159800	30159867	.	+	.	transcript_id "AT1G80190.novel9"; gene_id "AT1G80190";
1	stringtie_transuite	five_prime_utr	30159800	30159867	.	+	.	transcript_id "AT1G80190.novel9"; gene_id "AT1G80190";
1	stringtie_transuite	exon	30159960	30160073	.	+	.	transcript_id "AT1G80190.novel9"; gene_id "AT1G80190";
1	stringtie_transuite	five_prime_utr	30159960	30160073	.	+	.	transcript_id "AT1G80190.novel9"; gene_id "AT1G80190";
1	stringtie_transuite	exon	30160157	30160328	.	+	.	transcript_id "AT1G80190.novel9"; gene_id "AT1G80190";
1	stringtie_transuite	five_prime_utr	30160157	30160328	.	+	.	transcript_id "AT1G80190.novel9"; gene_id "AT1G80190";
1	stringtie_transuite	exon	30160430	30160579	.	+	.	transcript_id "AT1G80190.novel9"; gene_id "AT1G80190";
1	stringtie_transuite	five_prime_utr	30160430	30160579	.	+	.	transcript_id "AT1G80190.novel9"; gene_id "AT1G80190";
1	stringtie_transuite	exon	30161089	30162128	.	+	.	transcript_id "AT1G80190.novel9"; gene_id "AT1G80190";
1	stringtie_transuite	five_prime_utr	30161089	30161943	.	+	.	transcript_id "AT1G80190.novel9"; gene_id "AT1G80190";
1	stringtie_transuite	CDS	30161944	30162128	.	+	.	transcript_id "AT1G80190.novel9"; gene_id "AT1G80190";
1	stringtie_transuite	start_codon	30161944	30161946	.	+	.	transcript_id "AT1G80190.novel9"; gene_id "AT1G80190";
1	stringtie_transuite	exon	30162395	30162629	.	+	.	transcript_id "AT1G80190.novel9"; gene_id "AT1G80190";
1	stringtie_transuite	CDS	30162395	30162629	.	+	.	transcript_id "AT1G80190.novel9"; gene_id "AT1G80190";
1	stringtie_transuite	exon	30162712	30163155	.	+	.	transcript_id "AT1G80190.novel9"; gene_id "AT1G80190";
1	stringtie_transuite	CDS	30162712	30162999	.	+	.	transcript_id "AT1G80190.novel9"; gene_id "AT1G80190";
1	stringtie_transuite	stop_codon	30162997	30162999	.	+	.	transcript_id "AT1G80190.novel9"; gene_id "AT1G80190";
1	stringtie_transuite	three_prime_utr	30163000	30163155	.	+	.	transcript_id "AT1G80190.novel9"; gene_id "AT1G80190";
1	stringtie_transuite	exon	30162034	30162128	.	+	.	transcript_id "AT1G80200.1"; gene_id "AT1G80200";
1	stringtie_transuite	CDS	30162034	30162128	.	+	.	transcript_id "AT1G80200.1"; gene_id "AT1G80200";
1	stringtie_transuite	start_codon	30162034	30162036	.	+	.	transcript_id "AT1G80200.1"; gene_id "AT1G80200";
1	stringtie_transuite	exon	30162395	30162629	.	+	.	transcript_id "AT1G80200.1"; gene_id "AT1G80200";
1	stringtie_transuite	CDS	30162395	30162629	.	+	.	transcript_id "AT1G80200.1"; gene_id "AT1G80200";
1	stringtie_transuite	exon	30162712	30163155	.	+	.	transcript_id "AT1G80200.1"; gene_id "AT1G80200";
1	stringtie_transuite	CDS	30162712	30162999	.	+	.	transcript_id "AT1G80200.1"; gene_id "AT1G80200";
1	stringtie_transuite	stop_codon	30162997	30162999	.	+	.	transcript_id "AT1G80200.1"; gene_id "AT1G80200";
1	stringtie_transuite	three_prime_utr	30163000	30163155	.	+	.	transcript_id "AT1G80200.1"; gene_id "AT1G80200";
1	stringtie_transuite	exon	30161852	30162128	.	+	.	transcript_id "AT1G80200.2"; gene_id "AT1G80200";
1	stringtie_transuite	five_prime_utr	30161852	30161943	.	+	.	transcript_id "AT1G80200.2"; gene_id "AT1G80200";
1	stringtie_transuite	CDS	30161944	30162128	.	+	.	transcript_id "AT1G80200.2"; gene_id "AT1G80200";
1	stringtie_transuite	start_codon	30161944	30161946	.	+	.	transcript_id "AT1G80200.2"; gene_id "AT1G80200";
1	stringtie_transuite	exon	30162395	30162629	.	+	.	transcript_id "AT1G80200.2"; gene_id "AT1G80200";
1	stringtie_transuite	CDS	30162395	30162629	.	+	.	transcript_id "AT1G80200.2"; gene_id "AT1G80200";
1	stringtie_transuite	exon	30162712	30163155	.	+	.	transcript_id "AT1G80200.2"; gene_id "AT1G80200";
1	stringtie_transuite	CDS	30162712	30162999	.	+	.	transcript_id "AT1G80200.2"; gene_id "AT1G80200";
1	stringtie_transuite	stop_codon	30162997	30162999	.	+	.	transcript_id "AT1G80200.2"; gene_id "AT1G80200";
1	stringtie_transuite	three_prime_utr	30163000	30163155	.	+	.	transcript_id "AT1G80200.2"; gene_id "AT1G80200";
1	stringtie_transuite	exon	30161947	30162128	.	+	.	transcript_id "AT1G80200.3"; gene_id "AT1G80200";
1	stringtie_transuite	five_prime_utr	30161947	30161949	.	+	.	transcript_id "AT1G80200.3"; gene_id "AT1G80200";
1	stringtie_transuite	CDS	30161950	30162128	.	+	.	transcript_id "AT1G80200.3"; gene_id "AT1G80200";
1	stringtie_transuite	start_codon	30161950	30161952	.	+	.	transcript_id "AT1G80200.3"; gene_id "AT1G80200";
1	stringtie_transuite	exon	30162395	30162629	.	+	.	transcript_id "AT1G80200.3"; gene_id "AT1G80200";
1	stringtie_transuite	CDS	30162395	30162629	.	+	.	transcript_id "AT1G80200.3"; gene_id "AT1G80200";
1	stringtie_transuite	exon	30162712	30163155	.	+	.	transcript_id "AT1G80200.3"; gene_id "AT1G80200";
1	stringtie_transuite	CDS	30162712	30162999	.	+	.	transcript_id "AT1G80200.3"; gene_id "AT1G80200";
1	stringtie_transuite	stop_codon	30162997	30162999	.	+	.	transcript_id "AT1G80200.3"; gene_id "AT1G80200";
1	stringtie_transuite	three_prime_utr	30163000	30163155	.	+	.	transcript_id "AT1G80200.3"; gene_id "AT1G80200";
1	stringtie_transuite	exon	30163129	30163479	.	-	.	transcript_id "AT1G80210.1"; gene_id "AT1G80210";
1	stringtie_transuite	three_prime_utr	30163129	30163356	.	-	.	transcript_id "AT1G80210.1"; gene_id "AT1G80210";
1	stringtie_transuite	CDS	30163357	30163479	.	-	.	transcript_id "AT1G80210.1"; gene_id "AT1G80210";
1	stringtie_transuite	stop_codon	30163357	30163359	.	-	.	transcript_id "AT1G80210.1"; gene_id "AT1G80210";
1	stringtie_transuite	exon	30163564	30163618	.	-	.	transcript_id "AT1G80210.1"; gene_id "AT1G80210";
1	stringtie_transuite	CDS	30163564	30163618	.	-	.	transcript_id "AT1G80210.1"; gene_id "AT1G80210";
1	stringtie_transuite	exon	30163689	30163769	.	-	.	transcript_id "AT1G80210.1"; gene_id "AT1G80210";
1	stringtie_transuite	CDS	30163689	30163769	.	-	.	transcript_id "AT1G80210.1"; gene_id "AT1G80210";
1	stringtie_transuite	exon	30163854	30164012	.	-	.	transcript_id "AT1G80210.1"; gene_id "AT1G80210";
1	stringtie_transuite	CDS	30163854	30164012	.	-	.	transcript_id "AT1G80210.1"; gene_id "AT1G80210";
1	stringtie_transuite	exon	30164097	30164269	.	-	.	transcript_id "AT1G80210.1"; gene_id "AT1G80210";
1	stringtie_transuite	CDS	30164097	30164269	.	-	.	transcript_id "AT1G80210.1"; gene_id "AT1G80210";
1	stringtie_transuite	exon	30164456	30164671	.	-	.	transcript_id "AT1G80210.1"; gene_id "AT1G80210";
1	stringtie_transuite	CDS	30164456	30164671	.	-	.	transcript_id "AT1G80210.1"; gene_id "AT1G80210";
1	stringtie_transuite	exon	30164776	30164861	.	-	.	transcript_id "AT1G80210.1"; gene_id "AT1G80210";
1	stringtie_transuite	CDS	30164776	30164861	.	-	.	transcript_id "AT1G80210.1"; gene_id "AT1G80210";
1	stringtie_transuite	exon	30164938	30165025	.	-	.	transcript_id "AT1G80210.1"; gene_id "AT1G80210";
1	stringtie_transuite	CDS	30164938	30165025	.	-	.	transcript_id "AT1G80210.1"; gene_id "AT1G80210";
1	stringtie_transuite	exon	30165136	30165264	.	-	.	transcript_id "AT1G80210.1"; gene_id "AT1G80210";
1	stringtie_transuite	CDS	30165136	30165264	.	-	.	transcript_id "AT1G80210.1"; gene_id "AT1G80210";
1	stringtie_transuite	exon	30165518	30165755	.	-	.	transcript_id "AT1G80210.1"; gene_id "AT1G80210";
1	stringtie_transuite	CDS	30165518	30165628	.	-	.	transcript_id "AT1G80210.1"; gene_id "AT1G80210";
1	stringtie_transuite	start_codon	30165626	30165628	.	-	.	transcript_id "AT1G80210.1"; gene_id "AT1G80210";
1	stringtie_transuite	five_prime_utr	30165629	30165755	.	-	.	transcript_id "AT1G80210.1"; gene_id "AT1G80210";
1	stringtie_transuite	exon	30163129	30163618	.	-	.	transcript_id "AT1G80210.2"; gene_id "AT1G80210";
1	stringtie_transuite	three_prime_utr	30163129	30163545	.	-	.	transcript_id "AT1G80210.2"; gene_id "AT1G80210";
1	stringtie_transuite	CDS	30163546	30163618	.	-	.	transcript_id "AT1G80210.2"; gene_id "AT1G80210";
1	stringtie_transuite	stop_codon	30163546	30163548	.	-	.	transcript_id "AT1G80210.2"; gene_id "AT1G80210";
1	stringtie_transuite	exon	30163689	30163769	.	-	.	transcript_id "AT1G80210.2"; gene_id "AT1G80210";
1	stringtie_transuite	CDS	30163689	30163769	.	-	.	transcript_id "AT1G80210.2"; gene_id "AT1G80210";
1	stringtie_transuite	exon	30163854	30164012	.	-	.	transcript_id "AT1G80210.2"; gene_id "AT1G80210";
1	stringtie_transuite	CDS	30163854	30164012	.	-	.	transcript_id "AT1G80210.2"; gene_id "AT1G80210";
1	stringtie_transuite	exon	30164097	30164269	.	-	.	transcript_id "AT1G80210.2"; gene_id "AT1G80210";
1	stringtie_transuite	CDS	30164097	30164269	.	-	.	transcript_id "AT1G80210.2"; gene_id "AT1G80210";
1	stringtie_transuite	exon	30164456	30164671	.	-	.	transcript_id "AT1G80210.2"; gene_id "AT1G80210";
1	stringtie_transuite	CDS	30164456	30164671	.	-	.	transcript_id "AT1G80210.2"; gene_id "AT1G80210";
1	stringtie_transuite	exon	30164776	30164861	.	-	.	transcript_id "AT1G80210.2"; gene_id "AT1G80210";
1	stringtie_transuite	CDS	30164776	30164861	.	-	.	transcript_id "AT1G80210.2"; gene_id "AT1G80210";
1	stringtie_transuite	exon	30164938	30165025	.	-	.	transcript_id "AT1G80210.2"; gene_id "AT1G80210";
1	stringtie_transuite	CDS	30164938	30165025	.	-	.	transcript_id "AT1G80210.2"; gene_id "AT1G80210";
1	stringtie_transuite	exon	30165136	30165264	.	-	.	transcript_id "AT1G80210.2"; gene_id "AT1G80210";
1	stringtie_transuite	CDS	30165136	30165264	.	-	.	transcript_id "AT1G80210.2"; gene_id "AT1G80210";
1	stringtie_transuite	exon	30165518	30165755	.	-	.	transcript_id "AT1G80210.2"; gene_id "AT1G80210";
1	stringtie_transuite	CDS	30165518	30165628	.	-	.	transcript_id "AT1G80210.2"; gene_id "AT1G80210";
1	stringtie_transuite	start_codon	30165626	30165628	.	-	.	transcript_id "AT1G80210.2"; gene_id "AT1G80210";
1	stringtie_transuite	five_prime_utr	30165629	30165755	.	-	.	transcript_id "AT1G80210.2"; gene_id "AT1G80210";
1	stringtie_transuite	exon	30167839	30168606	.	+	.	transcript_id "AT1G80220.1"; gene_id "AT1G80220";
1	stringtie_transuite	CDS	30167839	30168606	.	+	.	transcript_id "AT1G80220.1"; gene_id "AT1G80220";
1	stringtie_transuite	start_codon	30167839	30167841	.	+	.	transcript_id "AT1G80220.1"; gene_id "AT1G80220";
1	stringtie_transuite	stop_codon	30168604	30168606	.	+	.	transcript_id "AT1G80220.1"; gene_id "AT1G80220";
1	stringtie_transuite	exon	30169456	30169840	.	-	.	transcript_id "AT1G80230.1"; gene_id "AT1G80230";
1	stringtie_transuite	three_prime_utr	30169456	30169783	.	-	.	transcript_id "AT1G80230.1"; gene_id "AT1G80230";
1	stringtie_transuite	CDS	30169784	30169840	.	-	.	transcript_id "AT1G80230.1"; gene_id "AT1G80230";
1	stringtie_transuite	stop_codon	30169784	30169786	.	-	.	transcript_id "AT1G80230.1"; gene_id "AT1G80230";
1	stringtie_transuite	exon	30169937	30170016	.	-	.	transcript_id "AT1G80230.1"; gene_id "AT1G80230";
1	stringtie_transuite	CDS	30169937	30170016	.	-	.	transcript_id "AT1G80230.1"; gene_id "AT1G80230";
1	stringtie_transuite	exon	30170112	30170178	.	-	.	transcript_id "AT1G80230.1"; gene_id "AT1G80230";
1	stringtie_transuite	CDS	30170112	30170178	.	-	.	transcript_id "AT1G80230.1"; gene_id "AT1G80230";
1	stringtie_transuite	exon	30170270	30170320	.	-	.	transcript_id "AT1G80230.1"; gene_id "AT1G80230";
1	stringtie_transuite	CDS	30170270	30170320	.	-	.	transcript_id "AT1G80230.1"; gene_id "AT1G80230";
1	stringtie_transuite	exon	30170562	30170647	.	-	.	transcript_id "AT1G80230.1"; gene_id "AT1G80230";
1	stringtie_transuite	CDS	30170562	30170647	.	-	.	transcript_id "AT1G80230.1"; gene_id "AT1G80230";
1	stringtie_transuite	exon	30170825	30171356	.	-	.	transcript_id "AT1G80230.1"; gene_id "AT1G80230";
1	stringtie_transuite	CDS	30170825	30170999	.	-	.	transcript_id "AT1G80230.1"; gene_id "AT1G80230";
1	stringtie_transuite	start_codon	30170997	30170999	.	-	.	transcript_id "AT1G80230.1"; gene_id "AT1G80230";
1	stringtie_transuite	five_prime_utr	30171000	30171356	.	-	.	transcript_id "AT1G80230.1"; gene_id "AT1G80230";
1	stringtie_transuite	exon	30171357	30172052	.	-	.	transcript_id "AT1G80240.1"; gene_id "AT1G80240";
1	stringtie_transuite	three_prime_utr	30171357	30171519	.	-	.	transcript_id "AT1G80240.1"; gene_id "AT1G80240";
1	stringtie_transuite	CDS	30171520	30172052	.	-	.	transcript_id "AT1G80240.1"; gene_id "AT1G80240";
1	stringtie_transuite	stop_codon	30171520	30171522	.	-	.	transcript_id "AT1G80240.1"; gene_id "AT1G80240";
1	stringtie_transuite	exon	30172142	30172639	.	-	.	transcript_id "AT1G80240.1"; gene_id "AT1G80240";
1	stringtie_transuite	CDS	30172142	30172639	.	-	.	transcript_id "AT1G80240.1"; gene_id "AT1G80240";
1	stringtie_transuite	exon	30172718	30173109	.	-	.	transcript_id "AT1G80240.1"; gene_id "AT1G80240";
1	stringtie_transuite	CDS	30172718	30172799	.	-	.	transcript_id "AT1G80240.1"; gene_id "AT1G80240";
1	stringtie_transuite	start_codon	30172797	30172799	.	-	.	transcript_id "AT1G80240.1"; gene_id "AT1G80240";
1	stringtie_transuite	five_prime_utr	30172800	30173109	.	-	.	transcript_id "AT1G80240.1"; gene_id "AT1G80240";
1	stringtie_transuite	exon	30169456	30169840	.	-	.	transcript_id "AT1G80240.novel1"; gene_id "AT1G80240";
1	stringtie_transuite	three_prime_utr	30169456	30169840	.	-	.	transcript_id "AT1G80240.novel1"; gene_id "AT1G80240";
1	stringtie_transuite	exon	30169937	30170016	.	-	.	transcript_id "AT1G80240.novel1"; gene_id "AT1G80240";
1	stringtie_transuite	three_prime_utr	30169937	30170016	.	-	.	transcript_id "AT1G80240.novel1"; gene_id "AT1G80240";
1	stringtie_transuite	exon	30170112	30170178	.	-	.	transcript_id "AT1G80240.novel1"; gene_id "AT1G80240";
1	stringtie_transuite	three_prime_utr	30170112	30170178	.	-	.	transcript_id "AT1G80240.novel1"; gene_id "AT1G80240";
1	stringtie_transuite	exon	30170270	30170320	.	-	.	transcript_id "AT1G80240.novel1"; gene_id "AT1G80240";
1	stringtie_transuite	three_prime_utr	30170270	30170320	.	-	.	transcript_id "AT1G80240.novel1"; gene_id "AT1G80240";
1	stringtie_transuite	exon	30170562	30170647	.	-	.	transcript_id "AT1G80240.novel1"; gene_id "AT1G80240";
1	stringtie_transuite	three_prime_utr	30170562	30170647	.	-	.	transcript_id "AT1G80240.novel1"; gene_id "AT1G80240";
1	stringtie_transuite	exon	30170825	30172052	.	-	.	transcript_id "AT1G80240.novel1"; gene_id "AT1G80240";
1	stringtie_transuite	three_prime_utr	30170825	30172052	.	-	.	transcript_id "AT1G80240.novel1"; gene_id "AT1G80240";
1	stringtie_transuite	exon	30172142	30173109	.	-	.	transcript_id "AT1G80240.novel1"; gene_id "AT1G80240";
1	stringtie_transuite	three_prime_utr	30172142	30172700	.	-	.	transcript_id "AT1G80240.novel1"; gene_id "AT1G80240";
1	stringtie_transuite	CDS	30172701	30172799	.	-	.	transcript_id "AT1G80240.novel1"; gene_id "AT1G80240";
1	stringtie_transuite	stop_codon	30172701	30172703	.	-	.	transcript_id "AT1G80240.novel1"; gene_id "AT1G80240";
1	stringtie_transuite	start_codon	30172797	30172799	.	-	.	transcript_id "AT1G80240.novel1"; gene_id "AT1G80240";
1	stringtie_transuite	five_prime_utr	30172800	30173109	.	-	.	transcript_id "AT1G80240.novel1"; gene_id "AT1G80240";
1	stringtie_transuite	exon	30169506	30169840	.	-	.	transcript_id "AT1G80240.novel2"; gene_id "AT1G80240";
1	stringtie_transuite	three_prime_utr	30169506	30169840	.	-	.	transcript_id "AT1G80240.novel2"; gene_id "AT1G80240";
1	stringtie_transuite	exon	30169937	30170016	.	-	.	transcript_id "AT1G80240.novel2"; gene_id "AT1G80240";
1	stringtie_transuite	three_prime_utr	30169937	30170016	.	-	.	transcript_id "AT1G80240.novel2"; gene_id "AT1G80240";
1	stringtie_transuite	exon	30170112	30170178	.	-	.	transcript_id "AT1G80240.novel2"; gene_id "AT1G80240";
1	stringtie_transuite	three_prime_utr	30170112	30170178	.	-	.	transcript_id "AT1G80240.novel2"; gene_id "AT1G80240";
1	stringtie_transuite	exon	30170270	30170320	.	-	.	transcript_id "AT1G80240.novel2"; gene_id "AT1G80240";
1	stringtie_transuite	three_prime_utr	30170270	30170320	.	-	.	transcript_id "AT1G80240.novel2"; gene_id "AT1G80240";
1	stringtie_transuite	exon	30170562	30170647	.	-	.	transcript_id "AT1G80240.novel2"; gene_id "AT1G80240";
1	stringtie_transuite	three_prime_utr	30170562	30170647	.	-	.	transcript_id "AT1G80240.novel2"; gene_id "AT1G80240";
1	stringtie_transuite	exon	30170825	30172052	.	-	.	transcript_id "AT1G80240.novel2"; gene_id "AT1G80240";
1	stringtie_transuite	three_prime_utr	30170825	30171519	.	-	.	transcript_id "AT1G80240.novel2"; gene_id "AT1G80240";
1	stringtie_transuite	CDS	30171520	30172052	.	-	.	transcript_id "AT1G80240.novel2"; gene_id "AT1G80240";
1	stringtie_transuite	stop_codon	30171520	30171522	.	-	.	transcript_id "AT1G80240.novel2"; gene_id "AT1G80240";
1	stringtie_transuite	exon	30172142	30172639	.	-	.	transcript_id "AT1G80240.novel2"; gene_id "AT1G80240";
1	stringtie_transuite	CDS	30172142	30172639	.	-	.	transcript_id "AT1G80240.novel2"; gene_id "AT1G80240";
1	stringtie_transuite	exon	30172718	30173109	.	-	.	transcript_id "AT1G80240.novel2"; gene_id "AT1G80240";
1	stringtie_transuite	CDS	30172718	30172799	.	-	.	transcript_id "AT1G80240.novel2"; gene_id "AT1G80240";
1	stringtie_transuite	start_codon	30172797	30172799	.	-	.	transcript_id "AT1G80240.novel2"; gene_id "AT1G80240";
1	stringtie_transuite	five_prime_utr	30172800	30173109	.	-	.	transcript_id "AT1G80240.novel2"; gene_id "AT1G80240";
1	stringtie_transuite	exon	30174157	30174289	.	+	.	transcript_id "AT1G80245.1"; gene_id "AT1G80245";
1	stringtie_transuite	five_prime_utr	30174157	30174289	.	+	.	transcript_id "AT1G80245.1"; gene_id "AT1G80245";
1	stringtie_transuite	exon	30174539	30174627	.	+	.	transcript_id "AT1G80245.1"; gene_id "AT1G80245";
1	stringtie_transuite	five_prime_utr	30174539	30174546	.	+	.	transcript_id "AT1G80245.1"; gene_id "AT1G80245";
1	stringtie_transuite	CDS	30174547	30174627	.	+	.	transcript_id "AT1G80245.1"; gene_id "AT1G80245";
1	stringtie_transuite	start_codon	30174547	30174549	.	+	.	transcript_id "AT1G80245.1"; gene_id "AT1G80245";
1	stringtie_transuite	exon	30174710	30174812	.	+	.	transcript_id "AT1G80245.1"; gene_id "AT1G80245";
1	stringtie_transuite	CDS	30174710	30174812	.	+	.	transcript_id "AT1G80245.1"; gene_id "AT1G80245";
1	stringtie_transuite	exon	30174944	30175133	.	+	.	transcript_id "AT1G80245.1"; gene_id "AT1G80245";
1	stringtie_transuite	CDS	30174944	30175133	.	+	.	transcript_id "AT1G80245.1"; gene_id "AT1G80245";
1	stringtie_transuite	exon	30175208	30175553	.	+	.	transcript_id "AT1G80245.1"; gene_id "AT1G80245";
1	stringtie_transuite	CDS	30175208	30175217	.	+	.	transcript_id "AT1G80245.1"; gene_id "AT1G80245";
1	stringtie_transuite	stop_codon	30175215	30175217	.	+	.	transcript_id "AT1G80245.1"; gene_id "AT1G80245";
1	stringtie_transuite	three_prime_utr	30175218	30175553	.	+	.	transcript_id "AT1G80245.1"; gene_id "AT1G80245";
1	stringtie_transuite	exon	30174178	30174349	.	+	.	transcript_id "AT1G80245.2"; gene_id "AT1G80245";
1	stringtie_transuite	five_prime_utr	30174178	30174349	.	+	.	transcript_id "AT1G80245.2"; gene_id "AT1G80245";
1	stringtie_transuite	exon	30174546	30174627	.	+	.	transcript_id "AT1G80245.2"; gene_id "AT1G80245";
1	stringtie_transuite	five_prime_utr	30174546	30174546	.	+	.	transcript_id "AT1G80245.2"; gene_id "AT1G80245";
1	stringtie_transuite	CDS	30174547	30174627	.	+	.	transcript_id "AT1G80245.2"; gene_id "AT1G80245";
1	stringtie_transuite	start_codon	30174547	30174549	.	+	.	transcript_id "AT1G80245.2"; gene_id "AT1G80245";
1	stringtie_transuite	exon	30174710	30174812	.	+	.	transcript_id "AT1G80245.2"; gene_id "AT1G80245";
1	stringtie_transuite	CDS	30174710	30174812	.	+	.	transcript_id "AT1G80245.2"; gene_id "AT1G80245";
1	stringtie_transuite	exon	30174944	30175133	.	+	.	transcript_id "AT1G80245.2"; gene_id "AT1G80245";
1	stringtie_transuite	CDS	30174944	30175133	.	+	.	transcript_id "AT1G80245.2"; gene_id "AT1G80245";
1	stringtie_transuite	exon	30175208	30175553	.	+	.	transcript_id "AT1G80245.2"; gene_id "AT1G80245";
1	stringtie_transuite	CDS	30175208	30175217	.	+	.	transcript_id "AT1G80245.2"; gene_id "AT1G80245";
1	stringtie_transuite	stop_codon	30175215	30175217	.	+	.	transcript_id "AT1G80245.2"; gene_id "AT1G80245";
1	stringtie_transuite	three_prime_utr	30175218	30175553	.	+	.	transcript_id "AT1G80245.2"; gene_id "AT1G80245";
1	stringtie_transuite	exon	30174101	30174349	.	+	.	transcript_id "AT1G80245.3"; gene_id "AT1G80245";
1	stringtie_transuite	five_prime_utr	30174101	30174349	.	+	.	transcript_id "AT1G80245.3"; gene_id "AT1G80245";
1	stringtie_transuite	exon	30174539	30174627	.	+	.	transcript_id "AT1G80245.3"; gene_id "AT1G80245";
1	stringtie_transuite	five_prime_utr	30174539	30174546	.	+	.	transcript_id "AT1G80245.3"; gene_id "AT1G80245";
1	stringtie_transuite	CDS	30174547	30174627	.	+	.	transcript_id "AT1G80245.3"; gene_id "AT1G80245";
1	stringtie_transuite	start_codon	30174547	30174549	.	+	.	transcript_id "AT1G80245.3"; gene_id "AT1G80245";
1	stringtie_transuite	exon	30174710	30174812	.	+	.	transcript_id "AT1G80245.3"; gene_id "AT1G80245";
1	stringtie_transuite	CDS	30174710	30174812	.	+	.	transcript_id "AT1G80245.3"; gene_id "AT1G80245";
1	stringtie_transuite	exon	30174944	30175133	.	+	.	transcript_id "AT1G80245.3"; gene_id "AT1G80245";
1	stringtie_transuite	CDS	30174944	30175133	.	+	.	transcript_id "AT1G80245.3"; gene_id "AT1G80245";
1	stringtie_transuite	exon	30175208	30175553	.	+	.	transcript_id "AT1G80245.3"; gene_id "AT1G80245";
1	stringtie_transuite	CDS	30175208	30175217	.	+	.	transcript_id "AT1G80245.3"; gene_id "AT1G80245";
1	stringtie_transuite	stop_codon	30175215	30175217	.	+	.	transcript_id "AT1G80245.3"; gene_id "AT1G80245";
1	stringtie_transuite	three_prime_utr	30175218	30175553	.	+	.	transcript_id "AT1G80245.3"; gene_id "AT1G80245";
1	stringtie_transuite	exon	30174101	30174627	.	+	.	transcript_id "AT1G80245.4"; gene_id "AT1G80245";
1	stringtie_transuite	five_prime_utr	30174101	30174546	.	+	.	transcript_id "AT1G80245.4"; gene_id "AT1G80245";
1	stringtie_transuite	CDS	30174547	30174627	.	+	.	transcript_id "AT1G80245.4"; gene_id "AT1G80245";
1	stringtie_transuite	start_codon	30174547	30174549	.	+	.	transcript_id "AT1G80245.4"; gene_id "AT1G80245";
1	stringtie_transuite	exon	30174710	30175133	.	+	.	transcript_id "AT1G80245.4"; gene_id "AT1G80245";
1	stringtie_transuite	CDS	30174710	30174874	.	+	.	transcript_id "AT1G80245.4"; gene_id "AT1G80245";
1	stringtie_transuite	stop_codon	30174872	30174874	.	+	.	transcript_id "AT1G80245.4"; gene_id "AT1G80245";
1	stringtie_transuite	three_prime_utr	30174875	30175133	.	+	.	transcript_id "AT1G80245.4"; gene_id "AT1G80245";
1	stringtie_transuite	exon	30175208	30175553	.	+	.	transcript_id "AT1G80245.4"; gene_id "AT1G80245";
1	stringtie_transuite	three_prime_utr	30175208	30175553	.	+	.	transcript_id "AT1G80245.4"; gene_id "AT1G80245";
1	stringtie_transuite	exon	30174101	30174349	.	+	.	transcript_id "AT1G80245.5"; gene_id "AT1G80245";
1	stringtie_transuite	five_prime_utr	30174101	30174349	.	+	.	transcript_id "AT1G80245.5"; gene_id "AT1G80245";
1	stringtie_transuite	exon	30174539	30174627	.	+	.	transcript_id "AT1G80245.5"; gene_id "AT1G80245";
1	stringtie_transuite	five_prime_utr	30174539	30174546	.	+	.	transcript_id "AT1G80245.5"; gene_id "AT1G80245";
1	stringtie_transuite	CDS	30174547	30174627	.	+	.	transcript_id "AT1G80245.5"; gene_id "AT1G80245";
1	stringtie_transuite	start_codon	30174547	30174549	.	+	.	transcript_id "AT1G80245.5"; gene_id "AT1G80245";
1	stringtie_transuite	exon	30174710	30175133	.	+	.	transcript_id "AT1G80245.5"; gene_id "AT1G80245";
1	stringtie_transuite	CDS	30174710	30174874	.	+	.	transcript_id "AT1G80245.5"; gene_id "AT1G80245";
1	stringtie_transuite	stop_codon	30174872	30174874	.	+	.	transcript_id "AT1G80245.5"; gene_id "AT1G80245";
1	stringtie_transuite	three_prime_utr	30174875	30175133	.	+	.	transcript_id "AT1G80245.5"; gene_id "AT1G80245";
1	stringtie_transuite	exon	30175208	30175553	.	+	.	transcript_id "AT1G80245.5"; gene_id "AT1G80245";
1	stringtie_transuite	three_prime_utr	30175208	30175553	.	+	.	transcript_id "AT1G80245.5"; gene_id "AT1G80245";
1	stringtie_transuite	exon	30174101	30174289	.	+	.	transcript_id "AT1G80245.6"; gene_id "AT1G80245";
1	stringtie_transuite	five_prime_utr	30174101	30174289	.	+	.	transcript_id "AT1G80245.6"; gene_id "AT1G80245";
1	stringtie_transuite	exon	30174539	30174627	.	+	.	transcript_id "AT1G80245.6"; gene_id "AT1G80245";
1	stringtie_transuite	five_prime_utr	30174539	30174546	.	+	.	transcript_id "AT1G80245.6"; gene_id "AT1G80245";
1	stringtie_transuite	CDS	30174547	30174627	.	+	.	transcript_id "AT1G80245.6"; gene_id "AT1G80245";
1	stringtie_transuite	start_codon	30174547	30174549	.	+	.	transcript_id "AT1G80245.6"; gene_id "AT1G80245";
1	stringtie_transuite	exon	30174710	30175133	.	+	.	transcript_id "AT1G80245.6"; gene_id "AT1G80245";
1	stringtie_transuite	CDS	30174710	30174874	.	+	.	transcript_id "AT1G80245.6"; gene_id "AT1G80245";
1	stringtie_transuite	stop_codon	30174872	30174874	.	+	.	transcript_id "AT1G80245.6"; gene_id "AT1G80245";
1	stringtie_transuite	three_prime_utr	30174875	30175133	.	+	.	transcript_id "AT1G80245.6"; gene_id "AT1G80245";
1	stringtie_transuite	exon	30175208	30175553	.	+	.	transcript_id "AT1G80245.6"; gene_id "AT1G80245";
1	stringtie_transuite	three_prime_utr	30175208	30175553	.	+	.	transcript_id "AT1G80245.6"; gene_id "AT1G80245";
1	stringtie_transuite	exon	30174161	30174627	.	+	.	transcript_id "AT1G80245.7"; gene_id "AT1G80245";
1	stringtie_transuite	five_prime_utr	30174161	30174546	.	+	.	transcript_id "AT1G80245.7"; gene_id "AT1G80245";
1	stringtie_transuite	CDS	30174547	30174627	.	+	.	transcript_id "AT1G80245.7"; gene_id "AT1G80245";
1	stringtie_transuite	start_codon	30174547	30174549	.	+	.	transcript_id "AT1G80245.7"; gene_id "AT1G80245";
1	stringtie_transuite	exon	30174710	30174812	.	+	.	transcript_id "AT1G80245.7"; gene_id "AT1G80245";
1	stringtie_transuite	CDS	30174710	30174812	.	+	.	transcript_id "AT1G80245.7"; gene_id "AT1G80245";
1	stringtie_transuite	exon	30174944	30175133	.	+	.	transcript_id "AT1G80245.7"; gene_id "AT1G80245";
1	stringtie_transuite	CDS	30174944	30175133	.	+	.	transcript_id "AT1G80245.7"; gene_id "AT1G80245";
1	stringtie_transuite	exon	30175208	30175553	.	+	.	transcript_id "AT1G80245.7"; gene_id "AT1G80245";
1	stringtie_transuite	CDS	30175208	30175217	.	+	.	transcript_id "AT1G80245.7"; gene_id "AT1G80245";
1	stringtie_transuite	stop_codon	30175215	30175217	.	+	.	transcript_id "AT1G80245.7"; gene_id "AT1G80245";
1	stringtie_transuite	three_prime_utr	30175218	30175553	.	+	.	transcript_id "AT1G80245.7"; gene_id "AT1G80245";
1	stringtie_transuite	exon	30173846	30174089	.	+	.	transcript_id "AT1G80245.novel1"; gene_id "AT1G80245";
1	stringtie_transuite	five_prime_utr	30173846	30174089	.	+	.	transcript_id "AT1G80245.novel1"; gene_id "AT1G80245";
1	stringtie_transuite	exon	30174191	30174289	.	+	.	transcript_id "AT1G80245.novel1"; gene_id "AT1G80245";
1	stringtie_transuite	five_prime_utr	30174191	30174289	.	+	.	transcript_id "AT1G80245.novel1"; gene_id "AT1G80245";
1	stringtie_transuite	exon	30174539	30174627	.	+	.	transcript_id "AT1G80245.novel1"; gene_id "AT1G80245";
1	stringtie_transuite	five_prime_utr	30174539	30174546	.	+	.	transcript_id "AT1G80245.novel1"; gene_id "AT1G80245";
1	stringtie_transuite	CDS	30174547	30174627	.	+	.	transcript_id "AT1G80245.novel1"; gene_id "AT1G80245";
1	stringtie_transuite	start_codon	30174547	30174549	.	+	.	transcript_id "AT1G80245.novel1"; gene_id "AT1G80245";
1	stringtie_transuite	exon	30174710	30174812	.	+	.	transcript_id "AT1G80245.novel1"; gene_id "AT1G80245";
1	stringtie_transuite	CDS	30174710	30174812	.	+	.	transcript_id "AT1G80245.novel1"; gene_id "AT1G80245";
1	stringtie_transuite	exon	30174944	30175133	.	+	.	transcript_id "AT1G80245.novel1"; gene_id "AT1G80245";
1	stringtie_transuite	CDS	30174944	30175133	.	+	.	transcript_id "AT1G80245.novel1"; gene_id "AT1G80245";
1	stringtie_transuite	exon	30175208	30175553	.	+	.	transcript_id "AT1G80245.novel1"; gene_id "AT1G80245";
1	stringtie_transuite	CDS	30175208	30175217	.	+	.	transcript_id "AT1G80245.novel1"; gene_id "AT1G80245";
1	stringtie_transuite	stop_codon	30175215	30175217	.	+	.	transcript_id "AT1G80245.novel1"; gene_id "AT1G80245";
1	stringtie_transuite	three_prime_utr	30175218	30175553	.	+	.	transcript_id "AT1G80245.novel1"; gene_id "AT1G80245";
1	stringtie_transuite	exon	30173847	30174089	.	+	.	transcript_id "AT1G80245.novel2"; gene_id "AT1G80245";
1	stringtie_transuite	five_prime_utr	30173847	30174089	.	+	.	transcript_id "AT1G80245.novel2"; gene_id "AT1G80245";
1	stringtie_transuite	exon	30174191	30174349	.	+	.	transcript_id "AT1G80245.novel2"; gene_id "AT1G80245";
1	stringtie_transuite	five_prime_utr	30174191	30174349	.	+	.	transcript_id "AT1G80245.novel2"; gene_id "AT1G80245";
1	stringtie_transuite	exon	30174539	30174627	.	+	.	transcript_id "AT1G80245.novel2"; gene_id "AT1G80245";
1	stringtie_transuite	five_prime_utr	30174539	30174546	.	+	.	transcript_id "AT1G80245.novel2"; gene_id "AT1G80245";
1	stringtie_transuite	CDS	30174547	30174627	.	+	.	transcript_id "AT1G80245.novel2"; gene_id "AT1G80245";
1	stringtie_transuite	start_codon	30174547	30174549	.	+	.	transcript_id "AT1G80245.novel2"; gene_id "AT1G80245";
1	stringtie_transuite	exon	30174710	30174812	.	+	.	transcript_id "AT1G80245.novel2"; gene_id "AT1G80245";
1	stringtie_transuite	CDS	30174710	30174812	.	+	.	transcript_id "AT1G80245.novel2"; gene_id "AT1G80245";
1	stringtie_transuite	exon	30174944	30174975	.	+	.	transcript_id "AT1G80245.novel2"; gene_id "AT1G80245";
1	stringtie_transuite	CDS	30174944	30174975	.	+	.	transcript_id "AT1G80245.novel2"; gene_id "AT1G80245";
1	stringtie_transuite	exon	30175061	30175133	.	+	.	transcript_id "AT1G80245.novel2"; gene_id "AT1G80245";
1	stringtie_transuite	CDS	30175061	30175072	.	+	.	transcript_id "AT1G80245.novel2"; gene_id "AT1G80245";
1	stringtie_transuite	stop_codon	30175070	30175072	.	+	.	transcript_id "AT1G80245.novel2"; gene_id "AT1G80245";
1	stringtie_transuite	three_prime_utr	30175073	30175133	.	+	.	transcript_id "AT1G80245.novel2"; gene_id "AT1G80245";
1	stringtie_transuite	exon	30175208	30175553	.	+	.	transcript_id "AT1G80245.novel2"; gene_id "AT1G80245";
1	stringtie_transuite	three_prime_utr	30175208	30175553	.	+	.	transcript_id "AT1G80245.novel2"; gene_id "AT1G80245";
1	stringtie_transuite	exon	30173847	30174088	.	+	.	transcript_id "AT1G80245.novel3"; gene_id "AT1G80245";
1	stringtie_transuite	five_prime_utr	30173847	30174088	.	+	.	transcript_id "AT1G80245.novel3"; gene_id "AT1G80245";
1	stringtie_transuite	exon	30174175	30174349	.	+	.	transcript_id "AT1G80245.novel3"; gene_id "AT1G80245";
1	stringtie_transuite	five_prime_utr	30174175	30174349	.	+	.	transcript_id "AT1G80245.novel3"; gene_id "AT1G80245";
1	stringtie_transuite	exon	30174539	30174627	.	+	.	transcript_id "AT1G80245.novel3"; gene_id "AT1G80245";
1	stringtie_transuite	five_prime_utr	30174539	30174546	.	+	.	transcript_id "AT1G80245.novel3"; gene_id "AT1G80245";
1	stringtie_transuite	CDS	30174547	30174627	.	+	.	transcript_id "AT1G80245.novel3"; gene_id "AT1G80245";
1	stringtie_transuite	start_codon	30174547	30174549	.	+	.	transcript_id "AT1G80245.novel3"; gene_id "AT1G80245";
1	stringtie_transuite	exon	30174710	30174812	.	+	.	transcript_id "AT1G80245.novel3"; gene_id "AT1G80245";
1	stringtie_transuite	CDS	30174710	30174812	.	+	.	transcript_id "AT1G80245.novel3"; gene_id "AT1G80245";
1	stringtie_transuite	exon	30174944	30174975	.	+	.	transcript_id "AT1G80245.novel3"; gene_id "AT1G80245";
1	stringtie_transuite	CDS	30174944	30174975	.	+	.	transcript_id "AT1G80245.novel3"; gene_id "AT1G80245";
1	stringtie_transuite	exon	30175061	30175133	.	+	.	transcript_id "AT1G80245.novel3"; gene_id "AT1G80245";
1	stringtie_transuite	CDS	30175061	30175072	.	+	.	transcript_id "AT1G80245.novel3"; gene_id "AT1G80245";
1	stringtie_transuite	stop_codon	30175070	30175072	.	+	.	transcript_id "AT1G80245.novel3"; gene_id "AT1G80245";
1	stringtie_transuite	three_prime_utr	30175073	30175133	.	+	.	transcript_id "AT1G80245.novel3"; gene_id "AT1G80245";
1	stringtie_transuite	exon	30175208	30175553	.	+	.	transcript_id "AT1G80245.novel3"; gene_id "AT1G80245";
1	stringtie_transuite	three_prime_utr	30175208	30175553	.	+	.	transcript_id "AT1G80245.novel3"; gene_id "AT1G80245";
1	stringtie_transuite	exon	30173932	30174089	.	+	.	transcript_id "AT1G80245.novel4"; gene_id "AT1G80245";
1	stringtie_transuite	five_prime_utr	30173932	30174089	.	+	.	transcript_id "AT1G80245.novel4"; gene_id "AT1G80245";
1	stringtie_transuite	exon	30174191	30174349	.	+	.	transcript_id "AT1G80245.novel4"; gene_id "AT1G80245";
1	stringtie_transuite	five_prime_utr	30174191	30174349	.	+	.	transcript_id "AT1G80245.novel4"; gene_id "AT1G80245";
1	stringtie_transuite	exon	30174539	30174627	.	+	.	transcript_id "AT1G80245.novel4"; gene_id "AT1G80245";
1	stringtie_transuite	five_prime_utr	30174539	30174546	.	+	.	transcript_id "AT1G80245.novel4"; gene_id "AT1G80245";
1	stringtie_transuite	CDS	30174547	30174627	.	+	.	transcript_id "AT1G80245.novel4"; gene_id "AT1G80245";
1	stringtie_transuite	start_codon	30174547	30174549	.	+	.	transcript_id "AT1G80245.novel4"; gene_id "AT1G80245";
1	stringtie_transuite	exon	30174710	30174812	.	+	.	transcript_id "AT1G80245.novel4"; gene_id "AT1G80245";
1	stringtie_transuite	CDS	30174710	30174812	.	+	.	transcript_id "AT1G80245.novel4"; gene_id "AT1G80245";
1	stringtie_transuite	exon	30174944	30175133	.	+	.	transcript_id "AT1G80245.novel4"; gene_id "AT1G80245";
1	stringtie_transuite	CDS	30174944	30175133	.	+	.	transcript_id "AT1G80245.novel4"; gene_id "AT1G80245";
1	stringtie_transuite	exon	30175208	30175553	.	+	.	transcript_id "AT1G80245.novel4"; gene_id "AT1G80245";
1	stringtie_transuite	CDS	30175208	30175217	.	+	.	transcript_id "AT1G80245.novel4"; gene_id "AT1G80245";
1	stringtie_transuite	stop_codon	30175215	30175217	.	+	.	transcript_id "AT1G80245.novel4"; gene_id "AT1G80245";
1	stringtie_transuite	three_prime_utr	30175218	30175553	.	+	.	transcript_id "AT1G80245.novel4"; gene_id "AT1G80245";
1	stringtie_transuite	exon	30173932	30174089	.	+	.	transcript_id "AT1G80245.novel5"; gene_id "AT1G80245";
1	stringtie_transuite	five_prime_utr	30173932	30174089	.	+	.	transcript_id "AT1G80245.novel5"; gene_id "AT1G80245";
1	stringtie_transuite	exon	30174182	30174349	.	+	.	transcript_id "AT1G80245.novel5"; gene_id "AT1G80245";
1	stringtie_transuite	five_prime_utr	30174182	30174349	.	+	.	transcript_id "AT1G80245.novel5"; gene_id "AT1G80245";
1	stringtie_transuite	exon	30174539	30174627	.	+	.	transcript_id "AT1G80245.novel5"; gene_id "AT1G80245";
1	stringtie_transuite	five_prime_utr	30174539	30174546	.	+	.	transcript_id "AT1G80245.novel5"; gene_id "AT1G80245";
1	stringtie_transuite	CDS	30174547	30174627	.	+	.	transcript_id "AT1G80245.novel5"; gene_id "AT1G80245";
1	stringtie_transuite	start_codon	30174547	30174549	.	+	.	transcript_id "AT1G80245.novel5"; gene_id "AT1G80245";
1	stringtie_transuite	exon	30174710	30174812	.	+	.	transcript_id "AT1G80245.novel5"; gene_id "AT1G80245";
1	stringtie_transuite	CDS	30174710	30174812	.	+	.	transcript_id "AT1G80245.novel5"; gene_id "AT1G80245";
1	stringtie_transuite	exon	30174944	30175133	.	+	.	transcript_id "AT1G80245.novel5"; gene_id "AT1G80245";
1	stringtie_transuite	CDS	30174944	30175133	.	+	.	transcript_id "AT1G80245.novel5"; gene_id "AT1G80245";
1	stringtie_transuite	exon	30175208	30175553	.	+	.	transcript_id "AT1G80245.novel5"; gene_id "AT1G80245";
1	stringtie_transuite	CDS	30175208	30175217	.	+	.	transcript_id "AT1G80245.novel5"; gene_id "AT1G80245";
1	stringtie_transuite	stop_codon	30175215	30175217	.	+	.	transcript_id "AT1G80245.novel5"; gene_id "AT1G80245";
1	stringtie_transuite	three_prime_utr	30175218	30175553	.	+	.	transcript_id "AT1G80245.novel5"; gene_id "AT1G80245";
1	stringtie_transuite	exon	30174157	30174289	.	+	.	transcript_id "AT1G80245.novel6"; gene_id "AT1G80245";
1	stringtie_transuite	five_prime_utr	30174157	30174289	.	+	.	transcript_id "AT1G80245.novel6"; gene_id "AT1G80245";
1	stringtie_transuite	exon	30174539	30174627	.	+	.	transcript_id "AT1G80245.novel6"; gene_id "AT1G80245";
1	stringtie_transuite	five_prime_utr	30174539	30174546	.	+	.	transcript_id "AT1G80245.novel6"; gene_id "AT1G80245";
1	stringtie_transuite	CDS	30174547	30174627	.	+	.	transcript_id "AT1G80245.novel6"; gene_id "AT1G80245";
1	stringtie_transuite	start_codon	30174547	30174549	.	+	.	transcript_id "AT1G80245.novel6"; gene_id "AT1G80245";
1	stringtie_transuite	exon	30174710	30174812	.	+	.	transcript_id "AT1G80245.novel6"; gene_id "AT1G80245";
1	stringtie_transuite	CDS	30174710	30174812	.	+	.	transcript_id "AT1G80245.novel6"; gene_id "AT1G80245";
1	stringtie_transuite	exon	30174944	30174975	.	+	.	transcript_id "AT1G80245.novel6"; gene_id "AT1G80245";
1	stringtie_transuite	CDS	30174944	30174975	.	+	.	transcript_id "AT1G80245.novel6"; gene_id "AT1G80245";
1	stringtie_transuite	exon	30175061	30175133	.	+	.	transcript_id "AT1G80245.novel6"; gene_id "AT1G80245";
1	stringtie_transuite	CDS	30175061	30175072	.	+	.	transcript_id "AT1G80245.novel6"; gene_id "AT1G80245";
1	stringtie_transuite	stop_codon	30175070	30175072	.	+	.	transcript_id "AT1G80245.novel6"; gene_id "AT1G80245";
1	stringtie_transuite	three_prime_utr	30175073	30175133	.	+	.	transcript_id "AT1G80245.novel6"; gene_id "AT1G80245";
1	stringtie_transuite	exon	30175208	30175553	.	+	.	transcript_id "AT1G80245.novel6"; gene_id "AT1G80245";
1	stringtie_transuite	three_prime_utr	30175208	30175553	.	+	.	transcript_id "AT1G80245.novel6"; gene_id "AT1G80245";
1	stringtie_transuite	exon	30174007	30174085	.	-	.	transcript_id "AT1G80250.1"; gene_id "AT1G80250";
1	stringtie_transuite	exon	30175700	30176040	.	+	.	transcript_id "AT1G80260.1"; gene_id "AT1G80260";
1	stringtie_transuite	five_prime_utr	30175700	30175923	.	+	.	transcript_id "AT1G80260.1"; gene_id "AT1G80260";
1	stringtie_transuite	CDS	30175924	30176040	.	+	.	transcript_id "AT1G80260.1"; gene_id "AT1G80260";
1	stringtie_transuite	start_codon	30175924	30175926	.	+	.	transcript_id "AT1G80260.1"; gene_id "AT1G80260";
1	stringtie_transuite	exon	30176119	30176379	.	+	.	transcript_id "AT1G80260.1"; gene_id "AT1G80260";
1	stringtie_transuite	CDS	30176119	30176379	.	+	.	transcript_id "AT1G80260.1"; gene_id "AT1G80260";
1	stringtie_transuite	exon	30176467	30176564	.	+	.	transcript_id "AT1G80260.1"; gene_id "AT1G80260";
1	stringtie_transuite	CDS	30176467	30176564	.	+	.	transcript_id "AT1G80260.1"; gene_id "AT1G80260";
1	stringtie_transuite	exon	30176663	30176825	.	+	.	transcript_id "AT1G80260.1"; gene_id "AT1G80260";
1	stringtie_transuite	CDS	30176663	30176825	.	+	.	transcript_id "AT1G80260.1"; gene_id "AT1G80260";
1	stringtie_transuite	exon	30176920	30177030	.	+	.	transcript_id "AT1G80260.1"; gene_id "AT1G80260";
1	stringtie_transuite	CDS	30176920	30177030	.	+	.	transcript_id "AT1G80260.1"; gene_id "AT1G80260";
1	stringtie_transuite	exon	30177143	30178147	.	+	.	transcript_id "AT1G80260.1"; gene_id "AT1G80260";
1	stringtie_transuite	CDS	30177143	30178147	.	+	.	transcript_id "AT1G80260.1"; gene_id "AT1G80260";
1	stringtie_transuite	exon	30178260	30178412	.	+	.	transcript_id "AT1G80260.1"; gene_id "AT1G80260";
1	stringtie_transuite	CDS	30178260	30178412	.	+	.	transcript_id "AT1G80260.1"; gene_id "AT1G80260";
1	stringtie_transuite	exon	30178498	30178597	.	+	.	transcript_id "AT1G80260.1"; gene_id "AT1G80260";
1	stringtie_transuite	CDS	30178498	30178597	.	+	.	transcript_id "AT1G80260.1"; gene_id "AT1G80260";
1	stringtie_transuite	exon	30178672	30178766	.	+	.	transcript_id "AT1G80260.1"; gene_id "AT1G80260";
1	stringtie_transuite	CDS	30178672	30178766	.	+	.	transcript_id "AT1G80260.1"; gene_id "AT1G80260";
1	stringtie_transuite	exon	30178934	30179119	.	+	.	transcript_id "AT1G80260.1"; gene_id "AT1G80260";
1	stringtie_transuite	CDS	30178934	30179119	.	+	.	transcript_id "AT1G80260.1"; gene_id "AT1G80260";
1	stringtie_transuite	exon	30179220	30179276	.	+	.	transcript_id "AT1G80260.1"; gene_id "AT1G80260";
1	stringtie_transuite	CDS	30179220	30179276	.	+	.	transcript_id "AT1G80260.1"; gene_id "AT1G80260";
1	stringtie_transuite	exon	30179356	30179427	.	+	.	transcript_id "AT1G80260.1"; gene_id "AT1G80260";
1	stringtie_transuite	CDS	30179356	30179427	.	+	.	transcript_id "AT1G80260.1"; gene_id "AT1G80260";
1	stringtie_transuite	exon	30179603	30179701	.	+	.	transcript_id "AT1G80260.1"; gene_id "AT1G80260";
1	stringtie_transuite	CDS	30179603	30179701	.	+	.	transcript_id "AT1G80260.1"; gene_id "AT1G80260";
1	stringtie_transuite	exon	30179857	30179988	.	+	.	transcript_id "AT1G80260.1"; gene_id "AT1G80260";
1	stringtie_transuite	CDS	30179857	30179988	.	+	.	transcript_id "AT1G80260.1"; gene_id "AT1G80260";
1	stringtie_transuite	exon	30180089	30180262	.	+	.	transcript_id "AT1G80260.1"; gene_id "AT1G80260";
1	stringtie_transuite	CDS	30180089	30180262	.	+	.	transcript_id "AT1G80260.1"; gene_id "AT1G80260";
1	stringtie_transuite	exon	30180347	30180745	.	+	.	transcript_id "AT1G80260.1"; gene_id "AT1G80260";
1	stringtie_transuite	CDS	30180347	30180511	.	+	.	transcript_id "AT1G80260.1"; gene_id "AT1G80260";
1	stringtie_transuite	stop_codon	30180509	30180511	.	+	.	transcript_id "AT1G80260.1"; gene_id "AT1G80260";
1	stringtie_transuite	three_prime_utr	30180512	30180745	.	+	.	transcript_id "AT1G80260.1"; gene_id "AT1G80260";
1	stringtie_transuite	exon	30175642	30176040	.	+	.	transcript_id "AT1G80260.2"; gene_id "AT1G80260";
1	stringtie_transuite	five_prime_utr	30175642	30175923	.	+	.	transcript_id "AT1G80260.2"; gene_id "AT1G80260";
1	stringtie_transuite	CDS	30175924	30176040	.	+	.	transcript_id "AT1G80260.2"; gene_id "AT1G80260";
1	stringtie_transuite	start_codon	30175924	30175926	.	+	.	transcript_id "AT1G80260.2"; gene_id "AT1G80260";
1	stringtie_transuite	exon	30176119	30176379	.	+	.	transcript_id "AT1G80260.2"; gene_id "AT1G80260";
1	stringtie_transuite	CDS	30176119	30176379	.	+	.	transcript_id "AT1G80260.2"; gene_id "AT1G80260";
1	stringtie_transuite	exon	30176467	30176564	.	+	.	transcript_id "AT1G80260.2"; gene_id "AT1G80260";
1	stringtie_transuite	CDS	30176467	30176564	.	+	.	transcript_id "AT1G80260.2"; gene_id "AT1G80260";
1	stringtie_transuite	exon	30176663	30176825	.	+	.	transcript_id "AT1G80260.2"; gene_id "AT1G80260";
1	stringtie_transuite	CDS	30176663	30176825	.	+	.	transcript_id "AT1G80260.2"; gene_id "AT1G80260";
1	stringtie_transuite	exon	30176920	30177030	.	+	.	transcript_id "AT1G80260.2"; gene_id "AT1G80260";
1	stringtie_transuite	CDS	30176920	30177030	.	+	.	transcript_id "AT1G80260.2"; gene_id "AT1G80260";
1	stringtie_transuite	exon	30177143	30178147	.	+	.	transcript_id "AT1G80260.2"; gene_id "AT1G80260";
1	stringtie_transuite	CDS	30177143	30178147	.	+	.	transcript_id "AT1G80260.2"; gene_id "AT1G80260";
1	stringtie_transuite	exon	30178260	30178412	.	+	.	transcript_id "AT1G80260.2"; gene_id "AT1G80260";
1	stringtie_transuite	CDS	30178260	30178412	.	+	.	transcript_id "AT1G80260.2"; gene_id "AT1G80260";
1	stringtie_transuite	exon	30178498	30178597	.	+	.	transcript_id "AT1G80260.2"; gene_id "AT1G80260";
1	stringtie_transuite	CDS	30178498	30178597	.	+	.	transcript_id "AT1G80260.2"; gene_id "AT1G80260";
1	stringtie_transuite	exon	30178672	30178766	.	+	.	transcript_id "AT1G80260.2"; gene_id "AT1G80260";
1	stringtie_transuite	CDS	30178672	30178766	.	+	.	transcript_id "AT1G80260.2"; gene_id "AT1G80260";
1	stringtie_transuite	exon	30178934	30179119	.	+	.	transcript_id "AT1G80260.2"; gene_id "AT1G80260";
1	stringtie_transuite	CDS	30178934	30179119	.	+	.	transcript_id "AT1G80260.2"; gene_id "AT1G80260";
1	stringtie_transuite	exon	30179220	30179276	.	+	.	transcript_id "AT1G80260.2"; gene_id "AT1G80260";
1	stringtie_transuite	CDS	30179220	30179276	.	+	.	transcript_id "AT1G80260.2"; gene_id "AT1G80260";
1	stringtie_transuite	exon	30179356	30179988	.	+	.	transcript_id "AT1G80260.2"; gene_id "AT1G80260";
1	stringtie_transuite	CDS	30179356	30179532	.	+	.	transcript_id "AT1G80260.2"; gene_id "AT1G80260";
1	stringtie_transuite	stop_codon	30179530	30179532	.	+	.	transcript_id "AT1G80260.2"; gene_id "AT1G80260";
1	stringtie_transuite	three_prime_utr	30179533	30179988	.	+	.	transcript_id "AT1G80260.2"; gene_id "AT1G80260";
1	stringtie_transuite	exon	30180089	30180262	.	+	.	transcript_id "AT1G80260.2"; gene_id "AT1G80260";
1	stringtie_transuite	three_prime_utr	30180089	30180262	.	+	.	transcript_id "AT1G80260.2"; gene_id "AT1G80260";
1	stringtie_transuite	exon	30180347	30180745	.	+	.	transcript_id "AT1G80260.2"; gene_id "AT1G80260";
1	stringtie_transuite	three_prime_utr	30180347	30180745	.	+	.	transcript_id "AT1G80260.2"; gene_id "AT1G80260";
1	stringtie_transuite	exon	30175642	30176040	.	+	.	transcript_id "AT1G80260.3"; gene_id "AT1G80260";
1	stringtie_transuite	five_prime_utr	30175642	30175923	.	+	.	transcript_id "AT1G80260.3"; gene_id "AT1G80260";
1	stringtie_transuite	CDS	30175924	30176040	.	+	.	transcript_id "AT1G80260.3"; gene_id "AT1G80260";
1	stringtie_transuite	start_codon	30175924	30175926	.	+	.	transcript_id "AT1G80260.3"; gene_id "AT1G80260";
1	stringtie_transuite	exon	30176119	30176379	.	+	.	transcript_id "AT1G80260.3"; gene_id "AT1G80260";
1	stringtie_transuite	CDS	30176119	30176379	.	+	.	transcript_id "AT1G80260.3"; gene_id "AT1G80260";
1	stringtie_transuite	exon	30176467	30176564	.	+	.	transcript_id "AT1G80260.3"; gene_id "AT1G80260";
1	stringtie_transuite	CDS	30176467	30176564	.	+	.	transcript_id "AT1G80260.3"; gene_id "AT1G80260";
1	stringtie_transuite	exon	30176663	30176825	.	+	.	transcript_id "AT1G80260.3"; gene_id "AT1G80260";
1	stringtie_transuite	CDS	30176663	30176825	.	+	.	transcript_id "AT1G80260.3"; gene_id "AT1G80260";
1	stringtie_transuite	exon	30176920	30177030	.	+	.	transcript_id "AT1G80260.3"; gene_id "AT1G80260";
1	stringtie_transuite	CDS	30176920	30177030	.	+	.	transcript_id "AT1G80260.3"; gene_id "AT1G80260";
1	stringtie_transuite	exon	30177143	30178147	.	+	.	transcript_id "AT1G80260.3"; gene_id "AT1G80260";
1	stringtie_transuite	CDS	30177143	30178147	.	+	.	transcript_id "AT1G80260.3"; gene_id "AT1G80260";
1	stringtie_transuite	exon	30178260	30178412	.	+	.	transcript_id "AT1G80260.3"; gene_id "AT1G80260";
1	stringtie_transuite	CDS	30178260	30178412	.	+	.	transcript_id "AT1G80260.3"; gene_id "AT1G80260";
1	stringtie_transuite	exon	30178498	30178597	.	+	.	transcript_id "AT1G80260.3"; gene_id "AT1G80260";
1	stringtie_transuite	CDS	30178498	30178597	.	+	.	transcript_id "AT1G80260.3"; gene_id "AT1G80260";
1	stringtie_transuite	exon	30178672	30178766	.	+	.	transcript_id "AT1G80260.3"; gene_id "AT1G80260";
1	stringtie_transuite	CDS	30178672	30178766	.	+	.	transcript_id "AT1G80260.3"; gene_id "AT1G80260";
1	stringtie_transuite	exon	30178934	30179119	.	+	.	transcript_id "AT1G80260.3"; gene_id "AT1G80260";
1	stringtie_transuite	CDS	30178934	30179119	.	+	.	transcript_id "AT1G80260.3"; gene_id "AT1G80260";
1	stringtie_transuite	exon	30179220	30179276	.	+	.	transcript_id "AT1G80260.3"; gene_id "AT1G80260";
1	stringtie_transuite	CDS	30179220	30179276	.	+	.	transcript_id "AT1G80260.3"; gene_id "AT1G80260";
1	stringtie_transuite	exon	30179356	30179427	.	+	.	transcript_id "AT1G80260.3"; gene_id "AT1G80260";
1	stringtie_transuite	CDS	30179356	30179427	.	+	.	transcript_id "AT1G80260.3"; gene_id "AT1G80260";
1	stringtie_transuite	exon	30179603	30179988	.	+	.	transcript_id "AT1G80260.3"; gene_id "AT1G80260";
1	stringtie_transuite	CDS	30179603	30179722	.	+	.	transcript_id "AT1G80260.3"; gene_id "AT1G80260";
1	stringtie_transuite	stop_codon	30179720	30179722	.	+	.	transcript_id "AT1G80260.3"; gene_id "AT1G80260";
1	stringtie_transuite	three_prime_utr	30179723	30179988	.	+	.	transcript_id "AT1G80260.3"; gene_id "AT1G80260";
1	stringtie_transuite	exon	30180089	30180262	.	+	.	transcript_id "AT1G80260.3"; gene_id "AT1G80260";
1	stringtie_transuite	three_prime_utr	30180089	30180262	.	+	.	transcript_id "AT1G80260.3"; gene_id "AT1G80260";
1	stringtie_transuite	exon	30180347	30180745	.	+	.	transcript_id "AT1G80260.3"; gene_id "AT1G80260";
1	stringtie_transuite	three_prime_utr	30180347	30180745	.	+	.	transcript_id "AT1G80260.3"; gene_id "AT1G80260";
1	stringtie_transuite	exon	30175790	30176040	.	+	.	transcript_id "AT1G80260.novel1"; gene_id "AT1G80260";
1	stringtie_transuite	five_prime_utr	30175790	30175923	.	+	.	transcript_id "AT1G80260.novel1"; gene_id "AT1G80260";
1	stringtie_transuite	CDS	30175924	30176040	.	+	.	transcript_id "AT1G80260.novel1"; gene_id "AT1G80260";
1	stringtie_transuite	start_codon	30175924	30175926	.	+	.	transcript_id "AT1G80260.novel1"; gene_id "AT1G80260";
1	stringtie_transuite	exon	30176119	30176379	.	+	.	transcript_id "AT1G80260.novel1"; gene_id "AT1G80260";
1	stringtie_transuite	CDS	30176119	30176379	.	+	.	transcript_id "AT1G80260.novel1"; gene_id "AT1G80260";
1	stringtie_transuite	exon	30176467	30176564	.	+	.	transcript_id "AT1G80260.novel1"; gene_id "AT1G80260";
1	stringtie_transuite	CDS	30176467	30176564	.	+	.	transcript_id "AT1G80260.novel1"; gene_id "AT1G80260";
1	stringtie_transuite	exon	30176663	30176825	.	+	.	transcript_id "AT1G80260.novel1"; gene_id "AT1G80260";
1	stringtie_transuite	CDS	30176663	30176825	.	+	.	transcript_id "AT1G80260.novel1"; gene_id "AT1G80260";
1	stringtie_transuite	exon	30176920	30177030	.	+	.	transcript_id "AT1G80260.novel1"; gene_id "AT1G80260";
1	stringtie_transuite	CDS	30176920	30177030	.	+	.	transcript_id "AT1G80260.novel1"; gene_id "AT1G80260";
1	stringtie_transuite	exon	30177143	30178147	.	+	.	transcript_id "AT1G80260.novel1"; gene_id "AT1G80260";
1	stringtie_transuite	CDS	30177143	30178147	.	+	.	transcript_id "AT1G80260.novel1"; gene_id "AT1G80260";
1	stringtie_transuite	exon	30178217	30178412	.	+	.	transcript_id "AT1G80260.novel1"; gene_id "AT1G80260";
1	stringtie_transuite	CDS	30178217	30178303	.	+	.	transcript_id "AT1G80260.novel1"; gene_id "AT1G80260";
1	stringtie_transuite	stop_codon	30178301	30178303	.	+	.	transcript_id "AT1G80260.novel1"; gene_id "AT1G80260";
1	stringtie_transuite	three_prime_utr	30178304	30178412	.	+	.	transcript_id "AT1G80260.novel1"; gene_id "AT1G80260";
1	stringtie_transuite	exon	30178498	30178597	.	+	.	transcript_id "AT1G80260.novel1"; gene_id "AT1G80260";
1	stringtie_transuite	three_prime_utr	30178498	30178597	.	+	.	transcript_id "AT1G80260.novel1"; gene_id "AT1G80260";
1	stringtie_transuite	exon	30178672	30178766	.	+	.	transcript_id "AT1G80260.novel1"; gene_id "AT1G80260";
1	stringtie_transuite	three_prime_utr	30178672	30178766	.	+	.	transcript_id "AT1G80260.novel1"; gene_id "AT1G80260";
1	stringtie_transuite	exon	30178934	30179119	.	+	.	transcript_id "AT1G80260.novel1"; gene_id "AT1G80260";
1	stringtie_transuite	three_prime_utr	30178934	30179119	.	+	.	transcript_id "AT1G80260.novel1"; gene_id "AT1G80260";
1	stringtie_transuite	exon	30179220	30179276	.	+	.	transcript_id "AT1G80260.novel1"; gene_id "AT1G80260";
1	stringtie_transuite	three_prime_utr	30179220	30179276	.	+	.	transcript_id "AT1G80260.novel1"; gene_id "AT1G80260";
1	stringtie_transuite	exon	30179356	30179427	.	+	.	transcript_id "AT1G80260.novel1"; gene_id "AT1G80260";
1	stringtie_transuite	three_prime_utr	30179356	30179427	.	+	.	transcript_id "AT1G80260.novel1"; gene_id "AT1G80260";
1	stringtie_transuite	exon	30179603	30179701	.	+	.	transcript_id "AT1G80260.novel1"; gene_id "AT1G80260";
1	stringtie_transuite	three_prime_utr	30179603	30179701	.	+	.	transcript_id "AT1G80260.novel1"; gene_id "AT1G80260";
1	stringtie_transuite	exon	30179857	30179988	.	+	.	transcript_id "AT1G80260.novel1"; gene_id "AT1G80260";
1	stringtie_transuite	three_prime_utr	30179857	30179988	.	+	.	transcript_id "AT1G80260.novel1"; gene_id "AT1G80260";
1	stringtie_transuite	exon	30180089	30180262	.	+	.	transcript_id "AT1G80260.novel1"; gene_id "AT1G80260";
1	stringtie_transuite	three_prime_utr	30180089	30180262	.	+	.	transcript_id "AT1G80260.novel1"; gene_id "AT1G80260";
1	stringtie_transuite	exon	30180347	30180745	.	+	.	transcript_id "AT1G80260.novel1"; gene_id "AT1G80260";
1	stringtie_transuite	three_prime_utr	30180347	30180745	.	+	.	transcript_id "AT1G80260.novel1"; gene_id "AT1G80260";
1	stringtie_transuite	exon	30180988	30181053	.	+	.	transcript_id "AT1G80270.1"; gene_id "AT1G80270";
1	stringtie_transuite	five_prime_utr	30180988	30181053	.	+	.	transcript_id "AT1G80270.1"; gene_id "AT1G80270";
1	stringtie_transuite	exon	30181227	30181293	.	+	.	transcript_id "AT1G80270.1"; gene_id "AT1G80270";
1	stringtie_transuite	five_prime_utr	30181227	30181264	.	+	.	transcript_id "AT1G80270.1"; gene_id "AT1G80270";
1	stringtie_transuite	CDS	30181265	30181293	.	+	.	transcript_id "AT1G80270.1"; gene_id "AT1G80270";
1	stringtie_transuite	start_codon	30181265	30181267	.	+	.	transcript_id "AT1G80270.1"; gene_id "AT1G80270";
1	stringtie_transuite	exon	30181484	30181997	.	+	.	transcript_id "AT1G80270.1"; gene_id "AT1G80270";
1	stringtie_transuite	CDS	30181484	30181997	.	+	.	transcript_id "AT1G80270.1"; gene_id "AT1G80270";
1	stringtie_transuite	exon	30182084	30183561	.	+	.	transcript_id "AT1G80270.1"; gene_id "AT1G80270";
1	stringtie_transuite	CDS	30182084	30183331	.	+	.	transcript_id "AT1G80270.1"; gene_id "AT1G80270";
1	stringtie_transuite	stop_codon	30183329	30183331	.	+	.	transcript_id "AT1G80270.1"; gene_id "AT1G80270";
1	stringtie_transuite	three_prime_utr	30183332	30183561	.	+	.	transcript_id "AT1G80270.1"; gene_id "AT1G80270";
1	stringtie_transuite	exon	30180907	30181077	.	+	.	transcript_id "AT1G80270.2"; gene_id "AT1G80270";
1	stringtie_transuite	five_prime_utr	30180907	30181077	.	+	.	transcript_id "AT1G80270.2"; gene_id "AT1G80270";
1	stringtie_transuite	exon	30181232	30181293	.	+	.	transcript_id "AT1G80270.2"; gene_id "AT1G80270";
1	stringtie_transuite	five_prime_utr	30181232	30181264	.	+	.	transcript_id "AT1G80270.2"; gene_id "AT1G80270";
1	stringtie_transuite	CDS	30181265	30181293	.	+	.	transcript_id "AT1G80270.2"; gene_id "AT1G80270";
1	stringtie_transuite	start_codon	30181265	30181267	.	+	.	transcript_id "AT1G80270.2"; gene_id "AT1G80270";
1	stringtie_transuite	exon	30181484	30181997	.	+	.	transcript_id "AT1G80270.2"; gene_id "AT1G80270";
1	stringtie_transuite	CDS	30181484	30181997	.	+	.	transcript_id "AT1G80270.2"; gene_id "AT1G80270";
1	stringtie_transuite	exon	30182084	30183561	.	+	.	transcript_id "AT1G80270.2"; gene_id "AT1G80270";
1	stringtie_transuite	CDS	30182084	30183331	.	+	.	transcript_id "AT1G80270.2"; gene_id "AT1G80270";
1	stringtie_transuite	stop_codon	30183329	30183331	.	+	.	transcript_id "AT1G80270.2"; gene_id "AT1G80270";
1	stringtie_transuite	three_prime_utr	30183332	30183561	.	+	.	transcript_id "AT1G80270.2"; gene_id "AT1G80270";
1	stringtie_transuite	exon	30180907	30181053	.	+	.	transcript_id "AT1G80270.3"; gene_id "AT1G80270";
1	stringtie_transuite	five_prime_utr	30180907	30181053	.	+	.	transcript_id "AT1G80270.3"; gene_id "AT1G80270";
1	stringtie_transuite	exon	30181232	30181293	.	+	.	transcript_id "AT1G80270.3"; gene_id "AT1G80270";
1	stringtie_transuite	five_prime_utr	30181232	30181264	.	+	.	transcript_id "AT1G80270.3"; gene_id "AT1G80270";
1	stringtie_transuite	CDS	30181265	30181293	.	+	.	transcript_id "AT1G80270.3"; gene_id "AT1G80270";
1	stringtie_transuite	start_codon	30181265	30181267	.	+	.	transcript_id "AT1G80270.3"; gene_id "AT1G80270";
1	stringtie_transuite	exon	30181484	30181997	.	+	.	transcript_id "AT1G80270.3"; gene_id "AT1G80270";
1	stringtie_transuite	CDS	30181484	30181997	.	+	.	transcript_id "AT1G80270.3"; gene_id "AT1G80270";
1	stringtie_transuite	exon	30182084	30183561	.	+	.	transcript_id "AT1G80270.3"; gene_id "AT1G80270";
1	stringtie_transuite	CDS	30182084	30183331	.	+	.	transcript_id "AT1G80270.3"; gene_id "AT1G80270";
1	stringtie_transuite	stop_codon	30183329	30183331	.	+	.	transcript_id "AT1G80270.3"; gene_id "AT1G80270";
1	stringtie_transuite	three_prime_utr	30183332	30183561	.	+	.	transcript_id "AT1G80270.3"; gene_id "AT1G80270";
1	stringtie_transuite	exon	30180965	30181077	.	+	.	transcript_id "AT1G80270.4"; gene_id "AT1G80270";
1	stringtie_transuite	five_prime_utr	30180965	30181077	.	+	.	transcript_id "AT1G80270.4"; gene_id "AT1G80270";
1	stringtie_transuite	exon	30181227	30181293	.	+	.	transcript_id "AT1G80270.4"; gene_id "AT1G80270";
1	stringtie_transuite	five_prime_utr	30181227	30181264	.	+	.	transcript_id "AT1G80270.4"; gene_id "AT1G80270";
1	stringtie_transuite	CDS	30181265	30181293	.	+	.	transcript_id "AT1G80270.4"; gene_id "AT1G80270";
1	stringtie_transuite	start_codon	30181265	30181267	.	+	.	transcript_id "AT1G80270.4"; gene_id "AT1G80270";
1	stringtie_transuite	exon	30181484	30181997	.	+	.	transcript_id "AT1G80270.4"; gene_id "AT1G80270";
1	stringtie_transuite	CDS	30181484	30181997	.	+	.	transcript_id "AT1G80270.4"; gene_id "AT1G80270";
1	stringtie_transuite	exon	30182084	30183561	.	+	.	transcript_id "AT1G80270.4"; gene_id "AT1G80270";
1	stringtie_transuite	CDS	30182084	30183331	.	+	.	transcript_id "AT1G80270.4"; gene_id "AT1G80270";
1	stringtie_transuite	stop_codon	30183329	30183331	.	+	.	transcript_id "AT1G80270.4"; gene_id "AT1G80270";
1	stringtie_transuite	three_prime_utr	30183332	30183561	.	+	.	transcript_id "AT1G80270.4"; gene_id "AT1G80270";
1	stringtie_transuite	exon	30181126	30181293	.	+	.	transcript_id "AT1G80270.5"; gene_id "AT1G80270";
1	stringtie_transuite	five_prime_utr	30181126	30181264	.	+	.	transcript_id "AT1G80270.5"; gene_id "AT1G80270";
1	stringtie_transuite	CDS	30181265	30181293	.	+	.	transcript_id "AT1G80270.5"; gene_id "AT1G80270";
1	stringtie_transuite	start_codon	30181265	30181267	.	+	.	transcript_id "AT1G80270.5"; gene_id "AT1G80270";
1	stringtie_transuite	exon	30181484	30181997	.	+	.	transcript_id "AT1G80270.5"; gene_id "AT1G80270";
1	stringtie_transuite	CDS	30181484	30181997	.	+	.	transcript_id "AT1G80270.5"; gene_id "AT1G80270";
1	stringtie_transuite	exon	30182084	30183561	.	+	.	transcript_id "AT1G80270.5"; gene_id "AT1G80270";
1	stringtie_transuite	CDS	30182084	30183331	.	+	.	transcript_id "AT1G80270.5"; gene_id "AT1G80270";
1	stringtie_transuite	stop_codon	30183329	30183331	.	+	.	transcript_id "AT1G80270.5"; gene_id "AT1G80270";
1	stringtie_transuite	three_prime_utr	30183332	30183561	.	+	.	transcript_id "AT1G80270.5"; gene_id "AT1G80270";
1	stringtie_transuite	exon	30183535	30183949	.	-	.	transcript_id "AT1G80280.1"; gene_id "AT1G80280";
1	stringtie_transuite	three_prime_utr	30183535	30183838	.	-	.	transcript_id "AT1G80280.1"; gene_id "AT1G80280";
1	stringtie_transuite	CDS	30183839	30183949	.	-	.	transcript_id "AT1G80280.1"; gene_id "AT1G80280";
1	stringtie_transuite	stop_codon	30183839	30183841	.	-	.	transcript_id "AT1G80280.1"; gene_id "AT1G80280";
1	stringtie_transuite	exon	30184030	30184557	.	-	.	transcript_id "AT1G80280.1"; gene_id "AT1G80280";
1	stringtie_transuite	CDS	30184030	30184557	.	-	.	transcript_id "AT1G80280.1"; gene_id "AT1G80280";
1	stringtie_transuite	exon	30184663	30185394	.	-	.	transcript_id "AT1G80280.1"; gene_id "AT1G80280";
1	stringtie_transuite	CDS	30184663	30185394	.	-	.	transcript_id "AT1G80280.1"; gene_id "AT1G80280";
1	stringtie_transuite	exon	30185482	30185789	.	-	.	transcript_id "AT1G80280.1"; gene_id "AT1G80280";
1	stringtie_transuite	CDS	30185482	30185789	.	-	.	transcript_id "AT1G80280.1"; gene_id "AT1G80280";
1	stringtie_transuite	exon	30185877	30186716	.	-	.	transcript_id "AT1G80280.1"; gene_id "AT1G80280";
1	stringtie_transuite	CDS	30185877	30186141	.	-	.	transcript_id "AT1G80280.1"; gene_id "AT1G80280";
1	stringtie_transuite	start_codon	30186139	30186141	.	-	.	transcript_id "AT1G80280.1"; gene_id "AT1G80280";
1	stringtie_transuite	five_prime_utr	30186142	30186716	.	-	.	transcript_id "AT1G80280.1"; gene_id "AT1G80280";
1	stringtie_transuite	exon	30183519	30183949	.	-	.	transcript_id "AT1G80280.novel1"; gene_id "AT1G80280";
1	stringtie_transuite	three_prime_utr	30183519	30183949	.	-	.	transcript_id "AT1G80280.novel1"; gene_id "AT1G80280";
1	stringtie_transuite	exon	30184030	30184557	.	-	.	transcript_id "AT1G80280.novel1"; gene_id "AT1G80280";
1	stringtie_transuite	three_prime_utr	30184030	30184553	.	-	.	transcript_id "AT1G80280.novel1"; gene_id "AT1G80280";
1	stringtie_transuite	CDS	30184554	30184557	.	-	.	transcript_id "AT1G80280.novel1"; gene_id "AT1G80280";
1	stringtie_transuite	stop_codon	30184554	30184556	.	-	.	transcript_id "AT1G80280.novel1"; gene_id "AT1G80280";
1	stringtie_transuite	exon	30184658	30185394	.	-	.	transcript_id "AT1G80280.novel1"; gene_id "AT1G80280";
1	stringtie_transuite	CDS	30184658	30185394	.	-	.	transcript_id "AT1G80280.novel1"; gene_id "AT1G80280";
1	stringtie_transuite	exon	30185482	30185789	.	-	.	transcript_id "AT1G80280.novel1"; gene_id "AT1G80280";
1	stringtie_transuite	CDS	30185482	30185789	.	-	.	transcript_id "AT1G80280.novel1"; gene_id "AT1G80280";
1	stringtie_transuite	exon	30185877	30186716	.	-	.	transcript_id "AT1G80280.novel1"; gene_id "AT1G80280";
1	stringtie_transuite	CDS	30185877	30186141	.	-	.	transcript_id "AT1G80280.novel1"; gene_id "AT1G80280";
1	stringtie_transuite	start_codon	30186139	30186141	.	-	.	transcript_id "AT1G80280.novel1"; gene_id "AT1G80280";
1	stringtie_transuite	five_prime_utr	30186142	30186716	.	-	.	transcript_id "AT1G80280.novel1"; gene_id "AT1G80280";
1	stringtie_transuite	exon	30183669	30183949	.	-	.	transcript_id "AT1G80280.novel2"; gene_id "AT1G80280";
1	stringtie_transuite	three_prime_utr	30183669	30183949	.	-	.	transcript_id "AT1G80280.novel2"; gene_id "AT1G80280";
1	stringtie_transuite	exon	30184030	30184557	.	-	.	transcript_id "AT1G80280.novel2"; gene_id "AT1G80280";
1	stringtie_transuite	three_prime_utr	30184030	30184557	.	-	.	transcript_id "AT1G80280.novel2"; gene_id "AT1G80280";
1	stringtie_transuite	exon	30184663	30185394	.	-	.	transcript_id "AT1G80280.novel2"; gene_id "AT1G80280";
1	stringtie_transuite	three_prime_utr	30184663	30185394	.	-	.	transcript_id "AT1G80280.novel2"; gene_id "AT1G80280";
1	stringtie_transuite	exon	30185482	30186716	.	-	.	transcript_id "AT1G80280.novel2"; gene_id "AT1G80280";
1	stringtie_transuite	three_prime_utr	30185482	30185865	.	-	.	transcript_id "AT1G80280.novel2"; gene_id "AT1G80280";
1	stringtie_transuite	CDS	30185866	30186141	.	-	.	transcript_id "AT1G80280.novel2"; gene_id "AT1G80280";
1	stringtie_transuite	stop_codon	30185866	30185868	.	-	.	transcript_id "AT1G80280.novel2"; gene_id "AT1G80280";
1	stringtie_transuite	start_codon	30186139	30186141	.	-	.	transcript_id "AT1G80280.novel2"; gene_id "AT1G80280";
1	stringtie_transuite	five_prime_utr	30186142	30186716	.	-	.	transcript_id "AT1G80280.novel2"; gene_id "AT1G80280";
1	stringtie_transuite	exon	30187920	30189934	.	+	.	transcript_id "AT1G80290.1"; gene_id "AT1G80290";
1	stringtie_transuite	five_prime_utr	30187920	30188419	.	+	.	transcript_id "AT1G80290.1"; gene_id "AT1G80290";
1	stringtie_transuite	CDS	30188420	30188464	.	+	.	transcript_id "AT1G80290.1"; gene_id "AT1G80290";
1	stringtie_transuite	start_codon	30188420	30188422	.	+	.	transcript_id "AT1G80290.1"; gene_id "AT1G80290";
1	stringtie_transuite	stop_codon	30188462	30188464	.	+	.	transcript_id "AT1G80290.1"; gene_id "AT1G80290";
1	stringtie_transuite	three_prime_utr	30188465	30189934	.	+	.	transcript_id "AT1G80290.1"; gene_id "AT1G80290";
1	stringtie_transuite	exon	30188364	30188437	.	+	.	transcript_id "AT1G80290.2"; gene_id "AT1G80290";
1	stringtie_transuite	five_prime_utr	30188364	30188419	.	+	.	transcript_id "AT1G80290.2"; gene_id "AT1G80290";
1	stringtie_transuite	CDS	30188420	30188437	.	+	.	transcript_id "AT1G80290.2"; gene_id "AT1G80290";
1	stringtie_transuite	start_codon	30188420	30188422	.	+	.	transcript_id "AT1G80290.2"; gene_id "AT1G80290";
1	stringtie_transuite	exon	30188579	30189934	.	+	.	transcript_id "AT1G80290.2"; gene_id "AT1G80290";
1	stringtie_transuite	CDS	30188579	30189574	.	+	.	transcript_id "AT1G80290.2"; gene_id "AT1G80290";
1	stringtie_transuite	stop_codon	30189572	30189574	.	+	.	transcript_id "AT1G80290.2"; gene_id "AT1G80290";
1	stringtie_transuite	three_prime_utr	30189575	30189934	.	+	.	transcript_id "AT1G80290.2"; gene_id "AT1G80290";
1	stringtie_transuite	exon	30188375	30188437	.	+	.	transcript_id "AT1G80290.novel1"; gene_id "AT1G80290";
1	stringtie_transuite	five_prime_utr	30188375	30188419	.	+	.	transcript_id "AT1G80290.novel1"; gene_id "AT1G80290";
1	stringtie_transuite	CDS	30188420	30188437	.	+	.	transcript_id "AT1G80290.novel1"; gene_id "AT1G80290";
1	stringtie_transuite	start_codon	30188420	30188422	.	+	.	transcript_id "AT1G80290.novel1"; gene_id "AT1G80290";
1	stringtie_transuite	exon	30188664	30189934	.	+	.	transcript_id "AT1G80290.novel1"; gene_id "AT1G80290";
1	stringtie_transuite	CDS	30188664	30188738	.	+	.	transcript_id "AT1G80290.novel1"; gene_id "AT1G80290";
1	stringtie_transuite	stop_codon	30188736	30188738	.	+	.	transcript_id "AT1G80290.novel1"; gene_id "AT1G80290";
1	stringtie_transuite	three_prime_utr	30188739	30189934	.	+	.	transcript_id "AT1G80290.novel1"; gene_id "AT1G80290";
1	stringtie_transuite	exon	30191538	30192742	.	+	.	transcript_id "AT1G80300.1"; gene_id "AT1G80300";
1	stringtie_transuite	five_prime_utr	30191538	30191953	.	+	.	transcript_id "AT1G80300.1"; gene_id "AT1G80300";
1	stringtie_transuite	CDS	30191954	30192742	.	+	.	transcript_id "AT1G80300.1"; gene_id "AT1G80300";
1	stringtie_transuite	start_codon	30191954	30191956	.	+	.	transcript_id "AT1G80300.1"; gene_id "AT1G80300";
1	stringtie_transuite	exon	30192946	30193200	.	+	.	transcript_id "AT1G80300.1"; gene_id "AT1G80300";
1	stringtie_transuite	CDS	30192946	30193200	.	+	.	transcript_id "AT1G80300.1"; gene_id "AT1G80300";
1	stringtie_transuite	exon	30193290	30193433	.	+	.	transcript_id "AT1G80300.1"; gene_id "AT1G80300";
1	stringtie_transuite	CDS	30193290	30193433	.	+	.	transcript_id "AT1G80300.1"; gene_id "AT1G80300";
1	stringtie_transuite	exon	30193515	30193862	.	+	.	transcript_id "AT1G80300.1"; gene_id "AT1G80300";
1	stringtie_transuite	CDS	30193515	30193862	.	+	.	transcript_id "AT1G80300.1"; gene_id "AT1G80300";
1	stringtie_transuite	exon	30193942	30194617	.	+	.	transcript_id "AT1G80300.1"; gene_id "AT1G80300";
1	stringtie_transuite	CDS	30193942	30194280	.	+	.	transcript_id "AT1G80300.1"; gene_id "AT1G80300";
1	stringtie_transuite	stop_codon	30194278	30194280	.	+	.	transcript_id "AT1G80300.1"; gene_id "AT1G80300";
1	stringtie_transuite	three_prime_utr	30194281	30194617	.	+	.	transcript_id "AT1G80300.1"; gene_id "AT1G80300";
1	stringtie_transuite	exon	30191538	30192742	.	+	.	transcript_id "AT1G80300.novel1"; gene_id "AT1G80300";
1	stringtie_transuite	five_prime_utr	30191538	30191953	.	+	.	transcript_id "AT1G80300.novel1"; gene_id "AT1G80300";
1	stringtie_transuite	CDS	30191954	30192742	.	+	.	transcript_id "AT1G80300.novel1"; gene_id "AT1G80300";
1	stringtie_transuite	start_codon	30191954	30191956	.	+	.	transcript_id "AT1G80300.novel1"; gene_id "AT1G80300";
1	stringtie_transuite	exon	30192946	30193200	.	+	.	transcript_id "AT1G80300.novel1"; gene_id "AT1G80300";
1	stringtie_transuite	CDS	30192946	30193200	.	+	.	transcript_id "AT1G80300.novel1"; gene_id "AT1G80300";
1	stringtie_transuite	exon	30193290	30193433	.	+	.	transcript_id "AT1G80300.novel1"; gene_id "AT1G80300";
1	stringtie_transuite	CDS	30193290	30193433	.	+	.	transcript_id "AT1G80300.novel1"; gene_id "AT1G80300";
1	stringtie_transuite	exon	30193515	30193862	.	+	.	transcript_id "AT1G80300.novel1"; gene_id "AT1G80300";
1	stringtie_transuite	CDS	30193515	30193862	.	+	.	transcript_id "AT1G80300.novel1"; gene_id "AT1G80300";
1	stringtie_transuite	exon	30193942	30197158	.	+	.	transcript_id "AT1G80300.novel1"; gene_id "AT1G80300";
1	stringtie_transuite	CDS	30193942	30194280	.	+	.	transcript_id "AT1G80300.novel1"; gene_id "AT1G80300";
1	stringtie_transuite	stop_codon	30194278	30194280	.	+	.	transcript_id "AT1G80300.novel1"; gene_id "AT1G80300";
1	stringtie_transuite	three_prime_utr	30194281	30197158	.	+	.	transcript_id "AT1G80300.novel1"; gene_id "AT1G80300";
1	stringtie_transuite	exon	30197232	30197559	.	+	.	transcript_id "AT1G80300.novel1"; gene_id "AT1G80300";
1	stringtie_transuite	three_prime_utr	30197232	30197559	.	+	.	transcript_id "AT1G80300.novel1"; gene_id "AT1G80300";
1	stringtie_transuite	exon	30197639	30198046	.	+	.	transcript_id "AT1G80300.novel1"; gene_id "AT1G80300";
1	stringtie_transuite	three_prime_utr	30197639	30198046	.	+	.	transcript_id "AT1G80300.novel1"; gene_id "AT1G80300";
1	stringtie_transuite	exon	30194618	30196777	.	+	.	transcript_id "AT1G80310.1"; gene_id "AT1G80310";
1	stringtie_transuite	five_prime_utr	30194618	30194950	.	+	.	transcript_id "AT1G80310.1"; gene_id "AT1G80310";
1	stringtie_transuite	CDS	30194951	30196345	.	+	.	transcript_id "AT1G80310.1"; gene_id "AT1G80310";
1	stringtie_transuite	start_codon	30194951	30194953	.	+	.	transcript_id "AT1G80310.1"; gene_id "AT1G80310";
1	stringtie_transuite	stop_codon	30196343	30196345	.	+	.	transcript_id "AT1G80310.1"; gene_id "AT1G80310";
1	stringtie_transuite	three_prime_utr	30196346	30196777	.	+	.	transcript_id "AT1G80310.1"; gene_id "AT1G80310";
1	stringtie_transuite	exon	30194698	30196455	.	-	.	transcript_id "AT1G80315.1"; gene_id "AT1G80315";
1	stringtie_transuite	three_prime_utr	30194698	30195423	.	-	.	transcript_id "AT1G80315.1"; gene_id "AT1G80315";
1	stringtie_transuite	CDS	30195424	30195732	.	-	.	transcript_id "AT1G80315.1"; gene_id "AT1G80315";
1	stringtie_transuite	stop_codon	30195424	30195426	.	-	.	transcript_id "AT1G80315.1"; gene_id "AT1G80315";
1	stringtie_transuite	start_codon	30195730	30195732	.	-	.	transcript_id "AT1G80315.1"; gene_id "AT1G80315";
1	stringtie_transuite	five_prime_utr	30195733	30196455	.	-	.	transcript_id "AT1G80315.1"; gene_id "AT1G80315";
1	stringtie_transuite	exon	30196782	30197158	.	+	.	transcript_id "AT1G80320.1"; gene_id "AT1G80320";
1	stringtie_transuite	CDS	30196782	30197158	.	+	.	transcript_id "AT1G80320.1"; gene_id "AT1G80320";
1	stringtie_transuite	start_codon	30196782	30196784	.	+	.	transcript_id "AT1G80320.1"; gene_id "AT1G80320";
1	stringtie_transuite	exon	30197232	30197559	.	+	.	transcript_id "AT1G80320.1"; gene_id "AT1G80320";
1	stringtie_transuite	CDS	30197232	30197559	.	+	.	transcript_id "AT1G80320.1"; gene_id "AT1G80320";
1	stringtie_transuite	exon	30197639	30198046	.	+	.	transcript_id "AT1G80320.1"; gene_id "AT1G80320";
1	stringtie_transuite	CDS	30197639	30197896	.	+	.	transcript_id "AT1G80320.1"; gene_id "AT1G80320";
1	stringtie_transuite	stop_codon	30197894	30197896	.	+	.	transcript_id "AT1G80320.1"; gene_id "AT1G80320";
1	stringtie_transuite	three_prime_utr	30197897	30198046	.	+	.	transcript_id "AT1G80320.1"; gene_id "AT1G80320";
1	stringtie_transuite	exon	30194618	30196539	.	+	.	transcript_id "AT1G80320.novel2"; gene_id "AT1G80320";
1	stringtie_transuite	five_prime_utr	30194618	30194950	.	+	.	transcript_id "AT1G80320.novel2"; gene_id "AT1G80320";
1	stringtie_transuite	CDS	30194951	30196345	.	+	.	transcript_id "AT1G80320.novel2"; gene_id "AT1G80320";
1	stringtie_transuite	start_codon	30194951	30194953	.	+	.	transcript_id "AT1G80320.novel2"; gene_id "AT1G80320";
1	stringtie_transuite	stop_codon	30196343	30196345	.	+	.	transcript_id "AT1G80320.novel2"; gene_id "AT1G80320";
1	stringtie_transuite	three_prime_utr	30196346	30196539	.	+	.	transcript_id "AT1G80320.novel2"; gene_id "AT1G80320";
1	stringtie_transuite	exon	30196778	30197158	.	+	.	transcript_id "AT1G80320.novel2"; gene_id "AT1G80320";
1	stringtie_transuite	three_prime_utr	30196778	30197158	.	+	.	transcript_id "AT1G80320.novel2"; gene_id "AT1G80320";
1	stringtie_transuite	exon	30197232	30197559	.	+	.	transcript_id "AT1G80320.novel2"; gene_id "AT1G80320";
1	stringtie_transuite	three_prime_utr	30197232	30197559	.	+	.	transcript_id "AT1G80320.novel2"; gene_id "AT1G80320";
1	stringtie_transuite	exon	30197639	30198046	.	+	.	transcript_id "AT1G80320.novel2"; gene_id "AT1G80320";
1	stringtie_transuite	three_prime_utr	30197639	30198046	.	+	.	transcript_id "AT1G80320.novel2"; gene_id "AT1G80320";
1	stringtie_transuite	exon	30194605	30196455	.	-	.	transcript_id "AT1G80325.1"; gene_id "AT1G80325";
1	stringtie_transuite	three_prime_utr	30194605	30195423	.	-	.	transcript_id "AT1G80325.1"; gene_id "AT1G80325";
1	stringtie_transuite	CDS	30195424	30195732	.	-	.	transcript_id "AT1G80325.1"; gene_id "AT1G80325";
1	stringtie_transuite	stop_codon	30195424	30195426	.	-	.	transcript_id "AT1G80325.1"; gene_id "AT1G80325";
1	stringtie_transuite	start_codon	30195730	30195732	.	-	.	transcript_id "AT1G80325.1"; gene_id "AT1G80325";
1	stringtie_transuite	five_prime_utr	30195733	30196455	.	-	.	transcript_id "AT1G80325.1"; gene_id "AT1G80325";
1	stringtie_transuite	exon	30196568	30198060	.	-	.	transcript_id "AT1G80325.1"; gene_id "AT1G80325";
1	stringtie_transuite	five_prime_utr	30196568	30198060	.	-	.	transcript_id "AT1G80325.1"; gene_id "AT1G80325";
1	stringtie_transuite	exon	30194696	30197594	.	-	.	transcript_id "AT1G80325.2"; gene_id "AT1G80325";
1	stringtie_transuite	three_prime_utr	30194696	30197594	.	-	.	transcript_id "AT1G80325.2"; gene_id "AT1G80325";
1	stringtie_transuite	exon	30197672	30198658	.	-	.	transcript_id "AT1G80325.2"; gene_id "AT1G80325";
1	stringtie_transuite	three_prime_utr	30197672	30198060	.	-	.	transcript_id "AT1G80325.2"; gene_id "AT1G80325";
1	stringtie_transuite	CDS	30198061	30198630	.	-	.	transcript_id "AT1G80325.2"; gene_id "AT1G80325";
1	stringtie_transuite	stop_codon	30198061	30198063	.	-	.	transcript_id "AT1G80325.2"; gene_id "AT1G80325";
1	stringtie_transuite	start_codon	30198628	30198630	.	-	.	transcript_id "AT1G80325.2"; gene_id "AT1G80325";
1	stringtie_transuite	five_prime_utr	30198631	30198658	.	-	.	transcript_id "AT1G80325.2"; gene_id "AT1G80325";
1	stringtie_transuite	exon	30194696	30196455	.	-	.	transcript_id "AT1G80325.novel1"; gene_id "AT1G80325";
1	stringtie_transuite	three_prime_utr	30194696	30195423	.	-	.	transcript_id "AT1G80325.novel1"; gene_id "AT1G80325";
1	stringtie_transuite	CDS	30195424	30195732	.	-	.	transcript_id "AT1G80325.novel1"; gene_id "AT1G80325";
1	stringtie_transuite	stop_codon	30195424	30195426	.	-	.	transcript_id "AT1G80325.novel1"; gene_id "AT1G80325";
1	stringtie_transuite	start_codon	30195730	30195732	.	-	.	transcript_id "AT1G80325.novel1"; gene_id "AT1G80325";
1	stringtie_transuite	five_prime_utr	30195733	30196455	.	-	.	transcript_id "AT1G80325.novel1"; gene_id "AT1G80325";
1	stringtie_transuite	exon	30196568	30197594	.	-	.	transcript_id "AT1G80325.novel1"; gene_id "AT1G80325";
1	stringtie_transuite	five_prime_utr	30196568	30197594	.	-	.	transcript_id "AT1G80325.novel1"; gene_id "AT1G80325";
1	stringtie_transuite	exon	30197672	30198060	.	-	.	transcript_id "AT1G80325.novel1"; gene_id "AT1G80325";
1	stringtie_transuite	five_prime_utr	30197672	30198060	.	-	.	transcript_id "AT1G80325.novel1"; gene_id "AT1G80325";
1	stringtie_transuite	exon	30198061	30198658	.	-	.	transcript_id "AT1G80330.1"; gene_id "AT1G80330";
1	stringtie_transuite	CDS	30198061	30198658	.	-	.	transcript_id "AT1G80330.1"; gene_id "AT1G80330";
1	stringtie_transuite	stop_codon	30198061	30198063	.	-	.	transcript_id "AT1G80330.1"; gene_id "AT1G80330";
1	stringtie_transuite	exon	30199068	30199654	.	-	.	transcript_id "AT1G80330.1"; gene_id "AT1G80330";
1	stringtie_transuite	CDS	30199068	30199537	.	-	.	transcript_id "AT1G80330.1"; gene_id "AT1G80330";
1	stringtie_transuite	start_codon	30199535	30199537	.	-	.	transcript_id "AT1G80330.1"; gene_id "AT1G80330";
1	stringtie_transuite	five_prime_utr	30199538	30199654	.	-	.	transcript_id "AT1G80330.1"; gene_id "AT1G80330";
1	stringtie_transuite	exon	30200466	30201268	.	-	.	transcript_id "AT1G80340.1"; gene_id "AT1G80340";
1	stringtie_transuite	three_prime_utr	30200466	30200694	.	-	.	transcript_id "AT1G80340.1"; gene_id "AT1G80340";
1	stringtie_transuite	CDS	30200695	30201268	.	-	.	transcript_id "AT1G80340.1"; gene_id "AT1G80340";
1	stringtie_transuite	stop_codon	30200695	30200697	.	-	.	transcript_id "AT1G80340.1"; gene_id "AT1G80340";
1	stringtie_transuite	exon	30201694	30202349	.	-	.	transcript_id "AT1G80340.1"; gene_id "AT1G80340";
1	stringtie_transuite	CDS	30201694	30202163	.	-	.	transcript_id "AT1G80340.1"; gene_id "AT1G80340";
1	stringtie_transuite	start_codon	30202161	30202163	.	-	.	transcript_id "AT1G80340.1"; gene_id "AT1G80340";
1	stringtie_transuite	five_prime_utr	30202164	30202349	.	-	.	transcript_id "AT1G80340.1"; gene_id "AT1G80340";
1	stringtie_transuite	exon	30205314	30205780	.	-	.	transcript_id "AT1G80350.1"; gene_id "AT1G80350";
1	stringtie_transuite	three_prime_utr	30205314	30205498	.	-	.	transcript_id "AT1G80350.1"; gene_id "AT1G80350";
1	stringtie_transuite	CDS	30205499	30205780	.	-	.	transcript_id "AT1G80350.1"; gene_id "AT1G80350";
1	stringtie_transuite	stop_codon	30205499	30205501	.	-	.	transcript_id "AT1G80350.1"; gene_id "AT1G80350";
1	stringtie_transuite	exon	30205870	30205957	.	-	.	transcript_id "AT1G80350.1"; gene_id "AT1G80350";
1	stringtie_transuite	CDS	30205870	30205957	.	-	.	transcript_id "AT1G80350.1"; gene_id "AT1G80350";
1	stringtie_transuite	exon	30206043	30206201	.	-	.	transcript_id "AT1G80350.1"; gene_id "AT1G80350";
1	stringtie_transuite	CDS	30206043	30206201	.	-	.	transcript_id "AT1G80350.1"; gene_id "AT1G80350";
1	stringtie_transuite	exon	30206277	30206521	.	-	.	transcript_id "AT1G80350.1"; gene_id "AT1G80350";
1	stringtie_transuite	CDS	30206277	30206521	.	-	.	transcript_id "AT1G80350.1"; gene_id "AT1G80350";
1	stringtie_transuite	exon	30206691	30206888	.	-	.	transcript_id "AT1G80350.1"; gene_id "AT1G80350";
1	stringtie_transuite	CDS	30206691	30206888	.	-	.	transcript_id "AT1G80350.1"; gene_id "AT1G80350";
1	stringtie_transuite	exon	30207220	30207691	.	-	.	transcript_id "AT1G80350.1"; gene_id "AT1G80350";
1	stringtie_transuite	CDS	30207220	30207691	.	-	.	transcript_id "AT1G80350.1"; gene_id "AT1G80350";
1	stringtie_transuite	exon	30207923	30208268	.	-	.	transcript_id "AT1G80350.1"; gene_id "AT1G80350";
1	stringtie_transuite	CDS	30207923	30208050	.	-	.	transcript_id "AT1G80350.1"; gene_id "AT1G80350";
1	stringtie_transuite	start_codon	30208048	30208050	.	-	.	transcript_id "AT1G80350.1"; gene_id "AT1G80350";
1	stringtie_transuite	five_prime_utr	30208051	30208268	.	-	.	transcript_id "AT1G80350.1"; gene_id "AT1G80350";
1	stringtie_transuite	exon	30208408	30209188	.	-	.	transcript_id "AT1G80360.1"; gene_id "AT1G80360";
1	stringtie_transuite	three_prime_utr	30208408	30208735	.	-	.	transcript_id "AT1G80360.1"; gene_id "AT1G80360";
1	stringtie_transuite	CDS	30208736	30209188	.	-	.	transcript_id "AT1G80360.1"; gene_id "AT1G80360";
1	stringtie_transuite	stop_codon	30208736	30208738	.	-	.	transcript_id "AT1G80360.1"; gene_id "AT1G80360";
1	stringtie_transuite	exon	30209263	30209371	.	-	.	transcript_id "AT1G80360.1"; gene_id "AT1G80360";
1	stringtie_transuite	CDS	30209263	30209371	.	-	.	transcript_id "AT1G80360.1"; gene_id "AT1G80360";
1	stringtie_transuite	exon	30209447	30209612	.	-	.	transcript_id "AT1G80360.1"; gene_id "AT1G80360";
1	stringtie_transuite	CDS	30209447	30209612	.	-	.	transcript_id "AT1G80360.1"; gene_id "AT1G80360";
1	stringtie_transuite	exon	30209692	30209848	.	-	.	transcript_id "AT1G80360.1"; gene_id "AT1G80360";
1	stringtie_transuite	CDS	30209692	30209848	.	-	.	transcript_id "AT1G80360.1"; gene_id "AT1G80360";
1	stringtie_transuite	exon	30209940	30209999	.	-	.	transcript_id "AT1G80360.1"; gene_id "AT1G80360";
1	stringtie_transuite	CDS	30209940	30209999	.	-	.	transcript_id "AT1G80360.1"; gene_id "AT1G80360";
1	stringtie_transuite	exon	30210142	30210270	.	-	.	transcript_id "AT1G80360.1"; gene_id "AT1G80360";
1	stringtie_transuite	CDS	30210142	30210270	.	-	.	transcript_id "AT1G80360.1"; gene_id "AT1G80360";
1	stringtie_transuite	exon	30210429	30210476	.	-	.	transcript_id "AT1G80360.1"; gene_id "AT1G80360";
1	stringtie_transuite	CDS	30210429	30210476	.	-	.	transcript_id "AT1G80360.1"; gene_id "AT1G80360";
1	stringtie_transuite	exon	30210581	30210671	.	-	.	transcript_id "AT1G80360.1"; gene_id "AT1G80360";
1	stringtie_transuite	CDS	30210581	30210643	.	-	.	transcript_id "AT1G80360.1"; gene_id "AT1G80360";
1	stringtie_transuite	start_codon	30210641	30210643	.	-	.	transcript_id "AT1G80360.1"; gene_id "AT1G80360";
1	stringtie_transuite	five_prime_utr	30210644	30210671	.	-	.	transcript_id "AT1G80360.1"; gene_id "AT1G80360";
1	stringtie_transuite	exon	30210762	30211197	.	-	.	transcript_id "AT1G80360.1"; gene_id "AT1G80360";
1	stringtie_transuite	five_prime_utr	30210762	30211197	.	-	.	transcript_id "AT1G80360.1"; gene_id "AT1G80360";
1	stringtie_transuite	exon	30208408	30209188	.	-	.	transcript_id "AT1G80360.2"; gene_id "AT1G80360";
1	stringtie_transuite	three_prime_utr	30208408	30208735	.	-	.	transcript_id "AT1G80360.2"; gene_id "AT1G80360";
1	stringtie_transuite	CDS	30208736	30209188	.	-	.	transcript_id "AT1G80360.2"; gene_id "AT1G80360";
1	stringtie_transuite	stop_codon	30208736	30208738	.	-	.	transcript_id "AT1G80360.2"; gene_id "AT1G80360";
1	stringtie_transuite	exon	30209263	30209371	.	-	.	transcript_id "AT1G80360.2"; gene_id "AT1G80360";
1	stringtie_transuite	CDS	30209263	30209371	.	-	.	transcript_id "AT1G80360.2"; gene_id "AT1G80360";
1	stringtie_transuite	exon	30209447	30209612	.	-	.	transcript_id "AT1G80360.2"; gene_id "AT1G80360";
1	stringtie_transuite	CDS	30209447	30209612	.	-	.	transcript_id "AT1G80360.2"; gene_id "AT1G80360";
1	stringtie_transuite	exon	30209692	30209848	.	-	.	transcript_id "AT1G80360.2"; gene_id "AT1G80360";
1	stringtie_transuite	CDS	30209692	30209848	.	-	.	transcript_id "AT1G80360.2"; gene_id "AT1G80360";
1	stringtie_transuite	exon	30209940	30209999	.	-	.	transcript_id "AT1G80360.2"; gene_id "AT1G80360";
1	stringtie_transuite	CDS	30209940	30209999	.	-	.	transcript_id "AT1G80360.2"; gene_id "AT1G80360";
1	stringtie_transuite	exon	30210142	30210270	.	-	.	transcript_id "AT1G80360.2"; gene_id "AT1G80360";
1	stringtie_transuite	CDS	30210142	30210270	.	-	.	transcript_id "AT1G80360.2"; gene_id "AT1G80360";
1	stringtie_transuite	exon	30210429	30210476	.	-	.	transcript_id "AT1G80360.2"; gene_id "AT1G80360";
1	stringtie_transuite	CDS	30210429	30210476	.	-	.	transcript_id "AT1G80360.2"; gene_id "AT1G80360";
1	stringtie_transuite	exon	30210581	30210671	.	-	.	transcript_id "AT1G80360.2"; gene_id "AT1G80360";
1	stringtie_transuite	CDS	30210581	30210643	.	-	.	transcript_id "AT1G80360.2"; gene_id "AT1G80360";
1	stringtie_transuite	start_codon	30210641	30210643	.	-	.	transcript_id "AT1G80360.2"; gene_id "AT1G80360";
1	stringtie_transuite	five_prime_utr	30210644	30210671	.	-	.	transcript_id "AT1G80360.2"; gene_id "AT1G80360";
1	stringtie_transuite	exon	30211092	30211592	.	-	.	transcript_id "AT1G80360.2"; gene_id "AT1G80360";
1	stringtie_transuite	five_prime_utr	30211092	30211592	.	-	.	transcript_id "AT1G80360.2"; gene_id "AT1G80360";
1	stringtie_transuite	exon	30208408	30209188	.	-	.	transcript_id "AT1G80360.3"; gene_id "AT1G80360";
1	stringtie_transuite	three_prime_utr	30208408	30208735	.	-	.	transcript_id "AT1G80360.3"; gene_id "AT1G80360";
1	stringtie_transuite	CDS	30208736	30209188	.	-	.	transcript_id "AT1G80360.3"; gene_id "AT1G80360";
1	stringtie_transuite	stop_codon	30208736	30208738	.	-	.	transcript_id "AT1G80360.3"; gene_id "AT1G80360";
1	stringtie_transuite	exon	30209263	30209371	.	-	.	transcript_id "AT1G80360.3"; gene_id "AT1G80360";
1	stringtie_transuite	CDS	30209263	30209371	.	-	.	transcript_id "AT1G80360.3"; gene_id "AT1G80360";
1	stringtie_transuite	exon	30209447	30209612	.	-	.	transcript_id "AT1G80360.3"; gene_id "AT1G80360";
1	stringtie_transuite	CDS	30209447	30209612	.	-	.	transcript_id "AT1G80360.3"; gene_id "AT1G80360";
1	stringtie_transuite	exon	30209692	30209848	.	-	.	transcript_id "AT1G80360.3"; gene_id "AT1G80360";
1	stringtie_transuite	CDS	30209692	30209848	.	-	.	transcript_id "AT1G80360.3"; gene_id "AT1G80360";
1	stringtie_transuite	exon	30209940	30209999	.	-	.	transcript_id "AT1G80360.3"; gene_id "AT1G80360";
1	stringtie_transuite	CDS	30209940	30209999	.	-	.	transcript_id "AT1G80360.3"; gene_id "AT1G80360";
1	stringtie_transuite	exon	30210142	30210270	.	-	.	transcript_id "AT1G80360.3"; gene_id "AT1G80360";
1	stringtie_transuite	CDS	30210142	30210270	.	-	.	transcript_id "AT1G80360.3"; gene_id "AT1G80360";
1	stringtie_transuite	exon	30210429	30210476	.	-	.	transcript_id "AT1G80360.3"; gene_id "AT1G80360";
1	stringtie_transuite	CDS	30210429	30210476	.	-	.	transcript_id "AT1G80360.3"; gene_id "AT1G80360";
1	stringtie_transuite	exon	30210581	30211197	.	-	.	transcript_id "AT1G80360.3"; gene_id "AT1G80360";
1	stringtie_transuite	CDS	30210581	30210643	.	-	.	transcript_id "AT1G80360.3"; gene_id "AT1G80360";
1	stringtie_transuite	start_codon	30210641	30210643	.	-	.	transcript_id "AT1G80360.3"; gene_id "AT1G80360";
1	stringtie_transuite	five_prime_utr	30210644	30211197	.	-	.	transcript_id "AT1G80360.3"; gene_id "AT1G80360";
1	stringtie_transuite	exon	30208437	30209188	.	-	.	transcript_id "AT1G80360.4"; gene_id "AT1G80360";
1	stringtie_transuite	three_prime_utr	30208437	30208735	.	-	.	transcript_id "AT1G80360.4"; gene_id "AT1G80360";
1	stringtie_transuite	CDS	30208736	30209188	.	-	.	transcript_id "AT1G80360.4"; gene_id "AT1G80360";
1	stringtie_transuite	stop_codon	30208736	30208738	.	-	.	transcript_id "AT1G80360.4"; gene_id "AT1G80360";
1	stringtie_transuite	exon	30209263	30209371	.	-	.	transcript_id "AT1G80360.4"; gene_id "AT1G80360";
1	stringtie_transuite	CDS	30209263	30209371	.	-	.	transcript_id "AT1G80360.4"; gene_id "AT1G80360";
1	stringtie_transuite	exon	30209447	30209612	.	-	.	transcript_id "AT1G80360.4"; gene_id "AT1G80360";
1	stringtie_transuite	CDS	30209447	30209612	.	-	.	transcript_id "AT1G80360.4"; gene_id "AT1G80360";
1	stringtie_transuite	exon	30209692	30209848	.	-	.	transcript_id "AT1G80360.4"; gene_id "AT1G80360";
1	stringtie_transuite	CDS	30209692	30209848	.	-	.	transcript_id "AT1G80360.4"; gene_id "AT1G80360";
1	stringtie_transuite	exon	30209940	30209999	.	-	.	transcript_id "AT1G80360.4"; gene_id "AT1G80360";
1	stringtie_transuite	CDS	30209940	30209999	.	-	.	transcript_id "AT1G80360.4"; gene_id "AT1G80360";
1	stringtie_transuite	exon	30210142	30210270	.	-	.	transcript_id "AT1G80360.4"; gene_id "AT1G80360";
1	stringtie_transuite	CDS	30210142	30210270	.	-	.	transcript_id "AT1G80360.4"; gene_id "AT1G80360";
1	stringtie_transuite	exon	30210429	30210476	.	-	.	transcript_id "AT1G80360.4"; gene_id "AT1G80360";
1	stringtie_transuite	CDS	30210429	30210476	.	-	.	transcript_id "AT1G80360.4"; gene_id "AT1G80360";
1	stringtie_transuite	exon	30210581	30210671	.	-	.	transcript_id "AT1G80360.4"; gene_id "AT1G80360";
1	stringtie_transuite	CDS	30210581	30210643	.	-	.	transcript_id "AT1G80360.4"; gene_id "AT1G80360";
1	stringtie_transuite	start_codon	30210641	30210643	.	-	.	transcript_id "AT1G80360.4"; gene_id "AT1G80360";
1	stringtie_transuite	five_prime_utr	30210644	30210671	.	-	.	transcript_id "AT1G80360.4"; gene_id "AT1G80360";
1	stringtie_transuite	exon	30210791	30211091	.	-	.	transcript_id "AT1G80360.4"; gene_id "AT1G80360";
1	stringtie_transuite	five_prime_utr	30210791	30211091	.	-	.	transcript_id "AT1G80360.4"; gene_id "AT1G80360";
1	stringtie_transuite	exon	30208408	30209188	.	-	.	transcript_id "AT1G80360.novel1"; gene_id "AT1G80360";
1	stringtie_transuite	three_prime_utr	30208408	30208735	.	-	.	transcript_id "AT1G80360.novel1"; gene_id "AT1G80360";
1	stringtie_transuite	CDS	30208736	30209188	.	-	.	transcript_id "AT1G80360.novel1"; gene_id "AT1G80360";
1	stringtie_transuite	stop_codon	30208736	30208738	.	-	.	transcript_id "AT1G80360.novel1"; gene_id "AT1G80360";
1	stringtie_transuite	exon	30209263	30209371	.	-	.	transcript_id "AT1G80360.novel1"; gene_id "AT1G80360";
1	stringtie_transuite	CDS	30209263	30209371	.	-	.	transcript_id "AT1G80360.novel1"; gene_id "AT1G80360";
1	stringtie_transuite	exon	30209447	30209612	.	-	.	transcript_id "AT1G80360.novel1"; gene_id "AT1G80360";
1	stringtie_transuite	CDS	30209447	30209612	.	-	.	transcript_id "AT1G80360.novel1"; gene_id "AT1G80360";
1	stringtie_transuite	exon	30209692	30209848	.	-	.	transcript_id "AT1G80360.novel1"; gene_id "AT1G80360";
1	stringtie_transuite	CDS	30209692	30209848	.	-	.	transcript_id "AT1G80360.novel1"; gene_id "AT1G80360";
1	stringtie_transuite	exon	30209940	30209999	.	-	.	transcript_id "AT1G80360.novel1"; gene_id "AT1G80360";
1	stringtie_transuite	CDS	30209940	30209999	.	-	.	transcript_id "AT1G80360.novel1"; gene_id "AT1G80360";
1	stringtie_transuite	exon	30210142	30210270	.	-	.	transcript_id "AT1G80360.novel1"; gene_id "AT1G80360";
1	stringtie_transuite	CDS	30210142	30210270	.	-	.	transcript_id "AT1G80360.novel1"; gene_id "AT1G80360";
1	stringtie_transuite	exon	30210429	30210476	.	-	.	transcript_id "AT1G80360.novel1"; gene_id "AT1G80360";
1	stringtie_transuite	CDS	30210429	30210476	.	-	.	transcript_id "AT1G80360.novel1"; gene_id "AT1G80360";
1	stringtie_transuite	exon	30210581	30210671	.	-	.	transcript_id "AT1G80360.novel1"; gene_id "AT1G80360";
1	stringtie_transuite	CDS	30210581	30210643	.	-	.	transcript_id "AT1G80360.novel1"; gene_id "AT1G80360";
1	stringtie_transuite	start_codon	30210641	30210643	.	-	.	transcript_id "AT1G80360.novel1"; gene_id "AT1G80360";
1	stringtie_transuite	five_prime_utr	30210644	30210671	.	-	.	transcript_id "AT1G80360.novel1"; gene_id "AT1G80360";
1	stringtie_transuite	exon	30211092	30211197	.	-	.	transcript_id "AT1G80360.novel1"; gene_id "AT1G80360";
1	stringtie_transuite	five_prime_utr	30211092	30211197	.	-	.	transcript_id "AT1G80360.novel1"; gene_id "AT1G80360";
1	stringtie_transuite	exon	30216365	30216661	.	-	.	transcript_id "AT1G80360.novel1"; gene_id "AT1G80360";
1	stringtie_transuite	five_prime_utr	30216365	30216661	.	-	.	transcript_id "AT1G80360.novel1"; gene_id "AT1G80360";
1	stringtie_transuite	exon	30208487	30209188	.	-	.	transcript_id "AT1G80360.novel2"; gene_id "AT1G80360";
1	stringtie_transuite	three_prime_utr	30208487	30208735	.	-	.	transcript_id "AT1G80360.novel2"; gene_id "AT1G80360";
1	stringtie_transuite	CDS	30208736	30209188	.	-	.	transcript_id "AT1G80360.novel2"; gene_id "AT1G80360";
1	stringtie_transuite	stop_codon	30208736	30208738	.	-	.	transcript_id "AT1G80360.novel2"; gene_id "AT1G80360";
1	stringtie_transuite	exon	30209263	30209371	.	-	.	transcript_id "AT1G80360.novel2"; gene_id "AT1G80360";
1	stringtie_transuite	CDS	30209263	30209371	.	-	.	transcript_id "AT1G80360.novel2"; gene_id "AT1G80360";
1	stringtie_transuite	exon	30209447	30209612	.	-	.	transcript_id "AT1G80360.novel2"; gene_id "AT1G80360";
1	stringtie_transuite	CDS	30209447	30209612	.	-	.	transcript_id "AT1G80360.novel2"; gene_id "AT1G80360";
1	stringtie_transuite	exon	30209692	30209848	.	-	.	transcript_id "AT1G80360.novel2"; gene_id "AT1G80360";
1	stringtie_transuite	CDS	30209692	30209848	.	-	.	transcript_id "AT1G80360.novel2"; gene_id "AT1G80360";
1	stringtie_transuite	exon	30209940	30209999	.	-	.	transcript_id "AT1G80360.novel2"; gene_id "AT1G80360";
1	stringtie_transuite	CDS	30209940	30209999	.	-	.	transcript_id "AT1G80360.novel2"; gene_id "AT1G80360";
1	stringtie_transuite	exon	30210142	30210270	.	-	.	transcript_id "AT1G80360.novel2"; gene_id "AT1G80360";
1	stringtie_transuite	CDS	30210142	30210270	.	-	.	transcript_id "AT1G80360.novel2"; gene_id "AT1G80360";
1	stringtie_transuite	exon	30210429	30210476	.	-	.	transcript_id "AT1G80360.novel2"; gene_id "AT1G80360";
1	stringtie_transuite	CDS	30210429	30210476	.	-	.	transcript_id "AT1G80360.novel2"; gene_id "AT1G80360";
1	stringtie_transuite	exon	30210581	30210671	.	-	.	transcript_id "AT1G80360.novel2"; gene_id "AT1G80360";
1	stringtie_transuite	CDS	30210581	30210643	.	-	.	transcript_id "AT1G80360.novel2"; gene_id "AT1G80360";
1	stringtie_transuite	start_codon	30210641	30210643	.	-	.	transcript_id "AT1G80360.novel2"; gene_id "AT1G80360";
1	stringtie_transuite	five_prime_utr	30210644	30210671	.	-	.	transcript_id "AT1G80360.novel2"; gene_id "AT1G80360";
1	stringtie_transuite	exon	30211092	30211197	.	-	.	transcript_id "AT1G80360.novel2"; gene_id "AT1G80360";
1	stringtie_transuite	five_prime_utr	30211092	30211197	.	-	.	transcript_id "AT1G80360.novel2"; gene_id "AT1G80360";
1	stringtie_transuite	exon	30211320	30211592	.	-	.	transcript_id "AT1G80360.novel2"; gene_id "AT1G80360";
1	stringtie_transuite	five_prime_utr	30211320	30211592	.	-	.	transcript_id "AT1G80360.novel2"; gene_id "AT1G80360";
1	stringtie_transuite	exon	30208548	30209371	.	-	.	transcript_id "AT1G80360.novel3"; gene_id "AT1G80360";
1	stringtie_transuite	three_prime_utr	30208548	30209229	.	-	.	transcript_id "AT1G80360.novel3"; gene_id "AT1G80360";
1	stringtie_transuite	CDS	30209230	30209371	.	-	.	transcript_id "AT1G80360.novel3"; gene_id "AT1G80360";
1	stringtie_transuite	stop_codon	30209230	30209232	.	-	.	transcript_id "AT1G80360.novel3"; gene_id "AT1G80360";
1	stringtie_transuite	exon	30209447	30209612	.	-	.	transcript_id "AT1G80360.novel3"; gene_id "AT1G80360";
1	stringtie_transuite	CDS	30209447	30209612	.	-	.	transcript_id "AT1G80360.novel3"; gene_id "AT1G80360";
1	stringtie_transuite	exon	30209692	30209848	.	-	.	transcript_id "AT1G80360.novel3"; gene_id "AT1G80360";
1	stringtie_transuite	CDS	30209692	30209848	.	-	.	transcript_id "AT1G80360.novel3"; gene_id "AT1G80360";
1	stringtie_transuite	exon	30209940	30209999	.	-	.	transcript_id "AT1G80360.novel3"; gene_id "AT1G80360";
1	stringtie_transuite	CDS	30209940	30209999	.	-	.	transcript_id "AT1G80360.novel3"; gene_id "AT1G80360";
1	stringtie_transuite	exon	30210142	30210270	.	-	.	transcript_id "AT1G80360.novel3"; gene_id "AT1G80360";
1	stringtie_transuite	CDS	30210142	30210270	.	-	.	transcript_id "AT1G80360.novel3"; gene_id "AT1G80360";
1	stringtie_transuite	exon	30210429	30210476	.	-	.	transcript_id "AT1G80360.novel3"; gene_id "AT1G80360";
1	stringtie_transuite	CDS	30210429	30210476	.	-	.	transcript_id "AT1G80360.novel3"; gene_id "AT1G80360";
1	stringtie_transuite	exon	30210581	30210671	.	-	.	transcript_id "AT1G80360.novel3"; gene_id "AT1G80360";
1	stringtie_transuite	CDS	30210581	30210643	.	-	.	transcript_id "AT1G80360.novel3"; gene_id "AT1G80360";
1	stringtie_transuite	start_codon	30210641	30210643	.	-	.	transcript_id "AT1G80360.novel3"; gene_id "AT1G80360";
1	stringtie_transuite	five_prime_utr	30210644	30210671	.	-	.	transcript_id "AT1G80360.novel3"; gene_id "AT1G80360";
1	stringtie_transuite	exon	30211092	30211197	.	-	.	transcript_id "AT1G80360.novel3"; gene_id "AT1G80360";
1	stringtie_transuite	five_prime_utr	30211092	30211197	.	-	.	transcript_id "AT1G80360.novel3"; gene_id "AT1G80360";
1	stringtie_transuite	exon	30208548	30209371	.	-	.	transcript_id "AT1G80360.novel4"; gene_id "AT1G80360";
1	stringtie_transuite	three_prime_utr	30208548	30209229	.	-	.	transcript_id "AT1G80360.novel4"; gene_id "AT1G80360";
1	stringtie_transuite	CDS	30209230	30209371	.	-	.	transcript_id "AT1G80360.novel4"; gene_id "AT1G80360";
1	stringtie_transuite	stop_codon	30209230	30209232	.	-	.	transcript_id "AT1G80360.novel4"; gene_id "AT1G80360";
1	stringtie_transuite	exon	30209447	30209612	.	-	.	transcript_id "AT1G80360.novel4"; gene_id "AT1G80360";
1	stringtie_transuite	CDS	30209447	30209612	.	-	.	transcript_id "AT1G80360.novel4"; gene_id "AT1G80360";
1	stringtie_transuite	exon	30209692	30209848	.	-	.	transcript_id "AT1G80360.novel4"; gene_id "AT1G80360";
1	stringtie_transuite	CDS	30209692	30209848	.	-	.	transcript_id "AT1G80360.novel4"; gene_id "AT1G80360";
1	stringtie_transuite	exon	30209940	30209999	.	-	.	transcript_id "AT1G80360.novel4"; gene_id "AT1G80360";
1	stringtie_transuite	CDS	30209940	30209999	.	-	.	transcript_id "AT1G80360.novel4"; gene_id "AT1G80360";
1	stringtie_transuite	exon	30210142	30210270	.	-	.	transcript_id "AT1G80360.novel4"; gene_id "AT1G80360";
1	stringtie_transuite	CDS	30210142	30210270	.	-	.	transcript_id "AT1G80360.novel4"; gene_id "AT1G80360";
1	stringtie_transuite	exon	30210429	30210476	.	-	.	transcript_id "AT1G80360.novel4"; gene_id "AT1G80360";
1	stringtie_transuite	CDS	30210429	30210476	.	-	.	transcript_id "AT1G80360.novel4"; gene_id "AT1G80360";
1	stringtie_transuite	exon	30210581	30210671	.	-	.	transcript_id "AT1G80360.novel4"; gene_id "AT1G80360";
1	stringtie_transuite	CDS	30210581	30210643	.	-	.	transcript_id "AT1G80360.novel4"; gene_id "AT1G80360";
1	stringtie_transuite	start_codon	30210641	30210643	.	-	.	transcript_id "AT1G80360.novel4"; gene_id "AT1G80360";
1	stringtie_transuite	five_prime_utr	30210644	30210671	.	-	.	transcript_id "AT1G80360.novel4"; gene_id "AT1G80360";
1	stringtie_transuite	exon	30210762	30211091	.	-	.	transcript_id "AT1G80360.novel4"; gene_id "AT1G80360";
1	stringtie_transuite	five_prime_utr	30210762	30211091	.	-	.	transcript_id "AT1G80360.novel4"; gene_id "AT1G80360";
1	stringtie_transuite	exon	30208620	30209371	.	-	.	transcript_id "AT1G80360.novel5"; gene_id "AT1G80360";
1	stringtie_transuite	three_prime_utr	30208620	30209229	.	-	.	transcript_id "AT1G80360.novel5"; gene_id "AT1G80360";
1	stringtie_transuite	CDS	30209230	30209371	.	-	.	transcript_id "AT1G80360.novel5"; gene_id "AT1G80360";
1	stringtie_transuite	stop_codon	30209230	30209232	.	-	.	transcript_id "AT1G80360.novel5"; gene_id "AT1G80360";
1	stringtie_transuite	exon	30209447	30209612	.	-	.	transcript_id "AT1G80360.novel5"; gene_id "AT1G80360";
1	stringtie_transuite	CDS	30209447	30209612	.	-	.	transcript_id "AT1G80360.novel5"; gene_id "AT1G80360";
1	stringtie_transuite	exon	30209692	30209848	.	-	.	transcript_id "AT1G80360.novel5"; gene_id "AT1G80360";
1	stringtie_transuite	CDS	30209692	30209848	.	-	.	transcript_id "AT1G80360.novel5"; gene_id "AT1G80360";
1	stringtie_transuite	exon	30209940	30209999	.	-	.	transcript_id "AT1G80360.novel5"; gene_id "AT1G80360";
1	stringtie_transuite	CDS	30209940	30209999	.	-	.	transcript_id "AT1G80360.novel5"; gene_id "AT1G80360";
1	stringtie_transuite	exon	30210142	30210270	.	-	.	transcript_id "AT1G80360.novel5"; gene_id "AT1G80360";
1	stringtie_transuite	CDS	30210142	30210270	.	-	.	transcript_id "AT1G80360.novel5"; gene_id "AT1G80360";
1	stringtie_transuite	exon	30210429	30210476	.	-	.	transcript_id "AT1G80360.novel5"; gene_id "AT1G80360";
1	stringtie_transuite	CDS	30210429	30210476	.	-	.	transcript_id "AT1G80360.novel5"; gene_id "AT1G80360";
1	stringtie_transuite	exon	30210581	30210671	.	-	.	transcript_id "AT1G80360.novel5"; gene_id "AT1G80360";
1	stringtie_transuite	CDS	30210581	30210643	.	-	.	transcript_id "AT1G80360.novel5"; gene_id "AT1G80360";
1	stringtie_transuite	start_codon	30210641	30210643	.	-	.	transcript_id "AT1G80360.novel5"; gene_id "AT1G80360";
1	stringtie_transuite	five_prime_utr	30210644	30210671	.	-	.	transcript_id "AT1G80360.novel5"; gene_id "AT1G80360";
1	stringtie_transuite	exon	30210791	30211091	.	-	.	transcript_id "AT1G80360.novel5"; gene_id "AT1G80360";
1	stringtie_transuite	five_prime_utr	30210791	30211091	.	-	.	transcript_id "AT1G80360.novel5"; gene_id "AT1G80360";
1	stringtie_transuite	exon	30214993	30216040	.	-	.	transcript_id "AT1G80360.novel6"; gene_id "AT1G80360";
1	stringtie_transuite	three_prime_utr	30214993	30215899	.	-	.	transcript_id "AT1G80360.novel6"; gene_id "AT1G80360";
1	stringtie_transuite	CDS	30215900	30216040	.	-	.	transcript_id "AT1G80360.novel6"; gene_id "AT1G80360";
1	stringtie_transuite	stop_codon	30215900	30215902	.	-	.	transcript_id "AT1G80360.novel6"; gene_id "AT1G80360";
1	stringtie_transuite	exon	30216125	30216269	.	-	.	transcript_id "AT1G80360.novel6"; gene_id "AT1G80360";
1	stringtie_transuite	CDS	30216125	30216193	.	-	.	transcript_id "AT1G80360.novel6"; gene_id "AT1G80360";
1	stringtie_transuite	start_codon	30216191	30216193	.	-	.	transcript_id "AT1G80360.novel6"; gene_id "AT1G80360";
1	stringtie_transuite	five_prime_utr	30216194	30216269	.	-	.	transcript_id "AT1G80360.novel6"; gene_id "AT1G80360";
1	stringtie_transuite	exon	30216365	30216661	.	-	.	transcript_id "AT1G80360.novel6"; gene_id "AT1G80360";
1	stringtie_transuite	five_prime_utr	30216365	30216661	.	-	.	transcript_id "AT1G80360.novel6"; gene_id "AT1G80360";
1	stringtie_transuite	exon	30214993	30216269	.	-	.	transcript_id "AT1G80360.novel7"; gene_id "AT1G80360";
1	stringtie_transuite	three_prime_utr	30214993	30216097	.	-	.	transcript_id "AT1G80360.novel7"; gene_id "AT1G80360";
1	stringtie_transuite	CDS	30216098	30216193	.	-	.	transcript_id "AT1G80360.novel7"; gene_id "AT1G80360";
1	stringtie_transuite	stop_codon	30216098	30216100	.	-	.	transcript_id "AT1G80360.novel7"; gene_id "AT1G80360";
1	stringtie_transuite	start_codon	30216191	30216193	.	-	.	transcript_id "AT1G80360.novel7"; gene_id "AT1G80360";
1	stringtie_transuite	five_prime_utr	30216194	30216269	.	-	.	transcript_id "AT1G80360.novel7"; gene_id "AT1G80360";
1	stringtie_transuite	exon	30216365	30216661	.	-	.	transcript_id "AT1G80360.novel7"; gene_id "AT1G80360";
1	stringtie_transuite	five_prime_utr	30216365	30216661	.	-	.	transcript_id "AT1G80360.novel7"; gene_id "AT1G80360";
1	stringtie_transuite	exon	30213705	30213836	.	+	.	transcript_id "AT1G80370.1"; gene_id "AT1G80370";
1	stringtie_transuite	five_prime_utr	30213705	30213836	.	+	.	transcript_id "AT1G80370.1"; gene_id "AT1G80370";
1	stringtie_transuite	exon	30214624	30214969	.	+	.	transcript_id "AT1G80370.1"; gene_id "AT1G80370";
1	stringtie_transuite	five_prime_utr	30214624	30214693	.	+	.	transcript_id "AT1G80370.1"; gene_id "AT1G80370";
1	stringtie_transuite	CDS	30214694	30214969	.	+	.	transcript_id "AT1G80370.1"; gene_id "AT1G80370";
1	stringtie_transuite	start_codon	30214694	30214696	.	+	.	transcript_id "AT1G80370.1"; gene_id "AT1G80370";
1	stringtie_transuite	exon	30215066	30215294	.	+	.	transcript_id "AT1G80370.1"; gene_id "AT1G80370";
1	stringtie_transuite	CDS	30215066	30215294	.	+	.	transcript_id "AT1G80370.1"; gene_id "AT1G80370";
1	stringtie_transuite	exon	30215384	30215505	.	+	.	transcript_id "AT1G80370.1"; gene_id "AT1G80370";
1	stringtie_transuite	CDS	30215384	30215505	.	+	.	transcript_id "AT1G80370.1"; gene_id "AT1G80370";
1	stringtie_transuite	exon	30215585	30215677	.	+	.	transcript_id "AT1G80370.1"; gene_id "AT1G80370";
1	stringtie_transuite	CDS	30215585	30215677	.	+	.	transcript_id "AT1G80370.1"; gene_id "AT1G80370";
1	stringtie_transuite	exon	30215757	30215890	.	+	.	transcript_id "AT1G80370.1"; gene_id "AT1G80370";
1	stringtie_transuite	CDS	30215757	30215890	.	+	.	transcript_id "AT1G80370.1"; gene_id "AT1G80370";
1	stringtie_transuite	exon	30215962	30216114	.	+	.	transcript_id "AT1G80370.1"; gene_id "AT1G80370";
1	stringtie_transuite	CDS	30215962	30216114	.	+	.	transcript_id "AT1G80370.1"; gene_id "AT1G80370";
1	stringtie_transuite	exon	30216202	30216235	.	+	.	transcript_id "AT1G80370.1"; gene_id "AT1G80370";
1	stringtie_transuite	CDS	30216202	30216235	.	+	.	transcript_id "AT1G80370.1"; gene_id "AT1G80370";
1	stringtie_transuite	exon	30216329	30216478	.	+	.	transcript_id "AT1G80370.1"; gene_id "AT1G80370";
1	stringtie_transuite	CDS	30216329	30216478	.	+	.	transcript_id "AT1G80370.1"; gene_id "AT1G80370";
1	stringtie_transuite	exon	30216563	30216697	.	+	.	transcript_id "AT1G80370.1"; gene_id "AT1G80370";
1	stringtie_transuite	CDS	30216563	30216697	.	+	.	transcript_id "AT1G80370.1"; gene_id "AT1G80370";
1	stringtie_transuite	exon	30216802	30217102	.	+	.	transcript_id "AT1G80370.1"; gene_id "AT1G80370";
1	stringtie_transuite	CDS	30216802	30216861	.	+	.	transcript_id "AT1G80370.1"; gene_id "AT1G80370";
1	stringtie_transuite	stop_codon	30216859	30216861	.	+	.	transcript_id "AT1G80370.1"; gene_id "AT1G80370";
1	stringtie_transuite	three_prime_utr	30216862	30217102	.	+	.	transcript_id "AT1G80370.1"; gene_id "AT1G80370";
1	stringtie_transuite	exon	30217219	30217575	.	+	.	transcript_id "AT1G80380.1"; gene_id "AT1G80380";
1	stringtie_transuite	five_prime_utr	30217219	30217331	.	+	.	transcript_id "AT1G80380.1"; gene_id "AT1G80380";
1	stringtie_transuite	CDS	30217332	30217575	.	+	.	transcript_id "AT1G80380.1"; gene_id "AT1G80380";
1	stringtie_transuite	start_codon	30217332	30217334	.	+	.	transcript_id "AT1G80380.1"; gene_id "AT1G80380";
1	stringtie_transuite	exon	30217863	30218233	.	+	.	transcript_id "AT1G80380.1"; gene_id "AT1G80380";
1	stringtie_transuite	CDS	30217863	30218233	.	+	.	transcript_id "AT1G80380.1"; gene_id "AT1G80380";
1	stringtie_transuite	exon	30218928	30218945	.	+	.	transcript_id "AT1G80380.1"; gene_id "AT1G80380";
1	stringtie_transuite	CDS	30218928	30218945	.	+	.	transcript_id "AT1G80380.1"; gene_id "AT1G80380";
1	stringtie_transuite	exon	30219061	30219204	.	+	.	transcript_id "AT1G80380.1"; gene_id "AT1G80380";
1	stringtie_transuite	CDS	30219061	30219204	.	+	.	transcript_id "AT1G80380.1"; gene_id "AT1G80380";
1	stringtie_transuite	exon	30219294	30219410	.	+	.	transcript_id "AT1G80380.1"; gene_id "AT1G80380";
1	stringtie_transuite	CDS	30219294	30219410	.	+	.	transcript_id "AT1G80380.1"; gene_id "AT1G80380";
1	stringtie_transuite	exon	30219493	30219543	.	+	.	transcript_id "AT1G80380.1"; gene_id "AT1G80380";
1	stringtie_transuite	CDS	30219493	30219543	.	+	.	transcript_id "AT1G80380.1"; gene_id "AT1G80380";
1	stringtie_transuite	exon	30219641	30220226	.	+	.	transcript_id "AT1G80380.1"; gene_id "AT1G80380";
1	stringtie_transuite	CDS	30219641	30219784	.	+	.	transcript_id "AT1G80380.1"; gene_id "AT1G80380";
1	stringtie_transuite	stop_codon	30219782	30219784	.	+	.	transcript_id "AT1G80380.1"; gene_id "AT1G80380";
1	stringtie_transuite	three_prime_utr	30219785	30220226	.	+	.	transcript_id "AT1G80380.1"; gene_id "AT1G80380";
1	stringtie_transuite	exon	30217202	30217575	.	+	.	transcript_id "AT1G80380.2"; gene_id "AT1G80380";
1	stringtie_transuite	five_prime_utr	30217202	30217331	.	+	.	transcript_id "AT1G80380.2"; gene_id "AT1G80380";
1	stringtie_transuite	CDS	30217332	30217575	.	+	.	transcript_id "AT1G80380.2"; gene_id "AT1G80380";
1	stringtie_transuite	start_codon	30217332	30217334	.	+	.	transcript_id "AT1G80380.2"; gene_id "AT1G80380";
1	stringtie_transuite	exon	30217863	30218248	.	+	.	transcript_id "AT1G80380.2"; gene_id "AT1G80380";
1	stringtie_transuite	CDS	30217863	30218248	.	+	.	transcript_id "AT1G80380.2"; gene_id "AT1G80380";
1	stringtie_transuite	exon	30218338	30218417	.	+	.	transcript_id "AT1G80380.2"; gene_id "AT1G80380";
1	stringtie_transuite	CDS	30218338	30218417	.	+	.	transcript_id "AT1G80380.2"; gene_id "AT1G80380";
1	stringtie_transuite	exon	30218493	30218544	.	+	.	transcript_id "AT1G80380.2"; gene_id "AT1G80380";
1	stringtie_transuite	CDS	30218493	30218544	.	+	.	transcript_id "AT1G80380.2"; gene_id "AT1G80380";
1	stringtie_transuite	exon	30218636	30218677	.	+	.	transcript_id "AT1G80380.2"; gene_id "AT1G80380";
1	stringtie_transuite	CDS	30218636	30218677	.	+	.	transcript_id "AT1G80380.2"; gene_id "AT1G80380";
1	stringtie_transuite	exon	30218756	30218834	.	+	.	transcript_id "AT1G80380.2"; gene_id "AT1G80380";
1	stringtie_transuite	CDS	30218756	30218834	.	+	.	transcript_id "AT1G80380.2"; gene_id "AT1G80380";
1	stringtie_transuite	exon	30218914	30218945	.	+	.	transcript_id "AT1G80380.2"; gene_id "AT1G80380";
1	stringtie_transuite	CDS	30218914	30218945	.	+	.	transcript_id "AT1G80380.2"; gene_id "AT1G80380";
1	stringtie_transuite	exon	30219061	30219204	.	+	.	transcript_id "AT1G80380.2"; gene_id "AT1G80380";
1	stringtie_transuite	CDS	30219061	30219204	.	+	.	transcript_id "AT1G80380.2"; gene_id "AT1G80380";
1	stringtie_transuite	exon	30219294	30219410	.	+	.	transcript_id "AT1G80380.2"; gene_id "AT1G80380";
1	stringtie_transuite	CDS	30219294	30219410	.	+	.	transcript_id "AT1G80380.2"; gene_id "AT1G80380";
1	stringtie_transuite	exon	30219493	30219543	.	+	.	transcript_id "AT1G80380.2"; gene_id "AT1G80380";
1	stringtie_transuite	CDS	30219493	30219543	.	+	.	transcript_id "AT1G80380.2"; gene_id "AT1G80380";
1	stringtie_transuite	exon	30219641	30220226	.	+	.	transcript_id "AT1G80380.2"; gene_id "AT1G80380";
1	stringtie_transuite	CDS	30219641	30219784	.	+	.	transcript_id "AT1G80380.2"; gene_id "AT1G80380";
1	stringtie_transuite	stop_codon	30219782	30219784	.	+	.	transcript_id "AT1G80380.2"; gene_id "AT1G80380";
1	stringtie_transuite	three_prime_utr	30219785	30220226	.	+	.	transcript_id "AT1G80380.2"; gene_id "AT1G80380";
1	stringtie_transuite	exon	30217202	30217632	.	+	.	transcript_id "AT1G80380.3"; gene_id "AT1G80380";
1	stringtie_transuite	five_prime_utr	30217202	30217331	.	+	.	transcript_id "AT1G80380.3"; gene_id "AT1G80380";
1	stringtie_transuite	CDS	30217332	30217595	.	+	.	transcript_id "AT1G80380.3"; gene_id "AT1G80380";
1	stringtie_transuite	start_codon	30217332	30217334	.	+	.	transcript_id "AT1G80380.3"; gene_id "AT1G80380";
1	stringtie_transuite	stop_codon	30217593	30217595	.	+	.	transcript_id "AT1G80380.3"; gene_id "AT1G80380";
1	stringtie_transuite	three_prime_utr	30217596	30217632	.	+	.	transcript_id "AT1G80380.3"; gene_id "AT1G80380";
1	stringtie_transuite	exon	30217863	30218248	.	+	.	transcript_id "AT1G80380.3"; gene_id "AT1G80380";
1	stringtie_transuite	three_prime_utr	30217863	30218248	.	+	.	transcript_id "AT1G80380.3"; gene_id "AT1G80380";
1	stringtie_transuite	exon	30218338	30218417	.	+	.	transcript_id "AT1G80380.3"; gene_id "AT1G80380";
1	stringtie_transuite	three_prime_utr	30218338	30218417	.	+	.	transcript_id "AT1G80380.3"; gene_id "AT1G80380";
1	stringtie_transuite	exon	30218493	30218544	.	+	.	transcript_id "AT1G80380.3"; gene_id "AT1G80380";
1	stringtie_transuite	three_prime_utr	30218493	30218544	.	+	.	transcript_id "AT1G80380.3"; gene_id "AT1G80380";
1	stringtie_transuite	exon	30218636	30218677	.	+	.	transcript_id "AT1G80380.3"; gene_id "AT1G80380";
1	stringtie_transuite	three_prime_utr	30218636	30218677	.	+	.	transcript_id "AT1G80380.3"; gene_id "AT1G80380";
1	stringtie_transuite	exon	30218756	30218834	.	+	.	transcript_id "AT1G80380.3"; gene_id "AT1G80380";
1	stringtie_transuite	three_prime_utr	30218756	30218834	.	+	.	transcript_id "AT1G80380.3"; gene_id "AT1G80380";
1	stringtie_transuite	exon	30218914	30218945	.	+	.	transcript_id "AT1G80380.3"; gene_id "AT1G80380";
1	stringtie_transuite	three_prime_utr	30218914	30218945	.	+	.	transcript_id "AT1G80380.3"; gene_id "AT1G80380";
1	stringtie_transuite	exon	30219061	30219204	.	+	.	transcript_id "AT1G80380.3"; gene_id "AT1G80380";
1	stringtie_transuite	three_prime_utr	30219061	30219204	.	+	.	transcript_id "AT1G80380.3"; gene_id "AT1G80380";
1	stringtie_transuite	exon	30219294	30219410	.	+	.	transcript_id "AT1G80380.3"; gene_id "AT1G80380";
1	stringtie_transuite	three_prime_utr	30219294	30219410	.	+	.	transcript_id "AT1G80380.3"; gene_id "AT1G80380";
1	stringtie_transuite	exon	30219493	30219543	.	+	.	transcript_id "AT1G80380.3"; gene_id "AT1G80380";
1	stringtie_transuite	three_prime_utr	30219493	30219543	.	+	.	transcript_id "AT1G80380.3"; gene_id "AT1G80380";
1	stringtie_transuite	exon	30219641	30220226	.	+	.	transcript_id "AT1G80380.3"; gene_id "AT1G80380";
1	stringtie_transuite	three_prime_utr	30219641	30220226	.	+	.	transcript_id "AT1G80380.3"; gene_id "AT1G80380";
1	stringtie_transuite	exon	30217116	30217575	.	+	.	transcript_id "AT1G80380.4"; gene_id "AT1G80380";
1	stringtie_transuite	five_prime_utr	30217116	30217331	.	+	.	transcript_id "AT1G80380.4"; gene_id "AT1G80380";
1	stringtie_transuite	CDS	30217332	30217575	.	+	.	transcript_id "AT1G80380.4"; gene_id "AT1G80380";
1	stringtie_transuite	start_codon	30217332	30217334	.	+	.	transcript_id "AT1G80380.4"; gene_id "AT1G80380";
1	stringtie_transuite	exon	30217863	30218248	.	+	.	transcript_id "AT1G80380.4"; gene_id "AT1G80380";
1	stringtie_transuite	CDS	30217863	30218248	.	+	.	transcript_id "AT1G80380.4"; gene_id "AT1G80380";
1	stringtie_transuite	exon	30218338	30218417	.	+	.	transcript_id "AT1G80380.4"; gene_id "AT1G80380";
1	stringtie_transuite	CDS	30218338	30218417	.	+	.	transcript_id "AT1G80380.4"; gene_id "AT1G80380";
1	stringtie_transuite	exon	30218493	30218544	.	+	.	transcript_id "AT1G80380.4"; gene_id "AT1G80380";
1	stringtie_transuite	CDS	30218493	30218544	.	+	.	transcript_id "AT1G80380.4"; gene_id "AT1G80380";
1	stringtie_transuite	exon	30218636	30218677	.	+	.	transcript_id "AT1G80380.4"; gene_id "AT1G80380";
1	stringtie_transuite	CDS	30218636	30218677	.	+	.	transcript_id "AT1G80380.4"; gene_id "AT1G80380";
1	stringtie_transuite	exon	30218756	30218834	.	+	.	transcript_id "AT1G80380.4"; gene_id "AT1G80380";
1	stringtie_transuite	CDS	30218756	30218834	.	+	.	transcript_id "AT1G80380.4"; gene_id "AT1G80380";
1	stringtie_transuite	exon	30218914	30218927	.	+	.	transcript_id "AT1G80380.4"; gene_id "AT1G80380";
1	stringtie_transuite	CDS	30218914	30218927	.	+	.	transcript_id "AT1G80380.4"; gene_id "AT1G80380";
1	stringtie_transuite	exon	30219061	30219204	.	+	.	transcript_id "AT1G80380.4"; gene_id "AT1G80380";
1	stringtie_transuite	CDS	30219061	30219204	.	+	.	transcript_id "AT1G80380.4"; gene_id "AT1G80380";
1	stringtie_transuite	exon	30219294	30219410	.	+	.	transcript_id "AT1G80380.4"; gene_id "AT1G80380";
1	stringtie_transuite	CDS	30219294	30219410	.	+	.	transcript_id "AT1G80380.4"; gene_id "AT1G80380";
1	stringtie_transuite	exon	30219493	30219543	.	+	.	transcript_id "AT1G80380.4"; gene_id "AT1G80380";
1	stringtie_transuite	CDS	30219493	30219543	.	+	.	transcript_id "AT1G80380.4"; gene_id "AT1G80380";
1	stringtie_transuite	exon	30219641	30219919	.	+	.	transcript_id "AT1G80380.4"; gene_id "AT1G80380";
1	stringtie_transuite	CDS	30219641	30219784	.	+	.	transcript_id "AT1G80380.4"; gene_id "AT1G80380";
1	stringtie_transuite	stop_codon	30219782	30219784	.	+	.	transcript_id "AT1G80380.4"; gene_id "AT1G80380";
1	stringtie_transuite	three_prime_utr	30219785	30219919	.	+	.	transcript_id "AT1G80380.4"; gene_id "AT1G80380";
1	stringtie_transuite	exon	30217202	30217632	.	+	.	transcript_id "AT1G80380.5"; gene_id "AT1G80380";
1	stringtie_transuite	five_prime_utr	30217202	30217331	.	+	.	transcript_id "AT1G80380.5"; gene_id "AT1G80380";
1	stringtie_transuite	CDS	30217332	30217595	.	+	.	transcript_id "AT1G80380.5"; gene_id "AT1G80380";
1	stringtie_transuite	start_codon	30217332	30217334	.	+	.	transcript_id "AT1G80380.5"; gene_id "AT1G80380";
1	stringtie_transuite	stop_codon	30217593	30217595	.	+	.	transcript_id "AT1G80380.5"; gene_id "AT1G80380";
1	stringtie_transuite	three_prime_utr	30217596	30217632	.	+	.	transcript_id "AT1G80380.5"; gene_id "AT1G80380";
1	stringtie_transuite	exon	30217863	30218248	.	+	.	transcript_id "AT1G80380.5"; gene_id "AT1G80380";
1	stringtie_transuite	three_prime_utr	30217863	30218248	.	+	.	transcript_id "AT1G80380.5"; gene_id "AT1G80380";
1	stringtie_transuite	exon	30218338	30218417	.	+	.	transcript_id "AT1G80380.5"; gene_id "AT1G80380";
1	stringtie_transuite	three_prime_utr	30218338	30218417	.	+	.	transcript_id "AT1G80380.5"; gene_id "AT1G80380";
1	stringtie_transuite	exon	30218493	30218544	.	+	.	transcript_id "AT1G80380.5"; gene_id "AT1G80380";
1	stringtie_transuite	three_prime_utr	30218493	30218544	.	+	.	transcript_id "AT1G80380.5"; gene_id "AT1G80380";
1	stringtie_transuite	exon	30218636	30218677	.	+	.	transcript_id "AT1G80380.5"; gene_id "AT1G80380";
1	stringtie_transuite	three_prime_utr	30218636	30218677	.	+	.	transcript_id "AT1G80380.5"; gene_id "AT1G80380";
1	stringtie_transuite	exon	30218756	30218834	.	+	.	transcript_id "AT1G80380.5"; gene_id "AT1G80380";
1	stringtie_transuite	three_prime_utr	30218756	30218834	.	+	.	transcript_id "AT1G80380.5"; gene_id "AT1G80380";
1	stringtie_transuite	exon	30218914	30218945	.	+	.	transcript_id "AT1G80380.5"; gene_id "AT1G80380";
1	stringtie_transuite	three_prime_utr	30218914	30218945	.	+	.	transcript_id "AT1G80380.5"; gene_id "AT1G80380";
1	stringtie_transuite	exon	30219061	30219204	.	+	.	transcript_id "AT1G80380.5"; gene_id "AT1G80380";
1	stringtie_transuite	three_prime_utr	30219061	30219204	.	+	.	transcript_id "AT1G80380.5"; gene_id "AT1G80380";
1	stringtie_transuite	exon	30219294	30219543	.	+	.	transcript_id "AT1G80380.5"; gene_id "AT1G80380";
1	stringtie_transuite	three_prime_utr	30219294	30219543	.	+	.	transcript_id "AT1G80380.5"; gene_id "AT1G80380";
1	stringtie_transuite	exon	30219641	30220979	.	+	.	transcript_id "AT1G80380.5"; gene_id "AT1G80380";
1	stringtie_transuite	three_prime_utr	30219641	30220979	.	+	.	transcript_id "AT1G80380.5"; gene_id "AT1G80380";
1	stringtie_transuite	exon	30217202	30217632	.	+	.	transcript_id "AT1G80380.6"; gene_id "AT1G80380";
1	stringtie_transuite	five_prime_utr	30217202	30217331	.	+	.	transcript_id "AT1G80380.6"; gene_id "AT1G80380";
1	stringtie_transuite	CDS	30217332	30217595	.	+	.	transcript_id "AT1G80380.6"; gene_id "AT1G80380";
1	stringtie_transuite	start_codon	30217332	30217334	.	+	.	transcript_id "AT1G80380.6"; gene_id "AT1G80380";
1	stringtie_transuite	stop_codon	30217593	30217595	.	+	.	transcript_id "AT1G80380.6"; gene_id "AT1G80380";
1	stringtie_transuite	three_prime_utr	30217596	30217632	.	+	.	transcript_id "AT1G80380.6"; gene_id "AT1G80380";
1	stringtie_transuite	exon	30217863	30218248	.	+	.	transcript_id "AT1G80380.6"; gene_id "AT1G80380";
1	stringtie_transuite	three_prime_utr	30217863	30218248	.	+	.	transcript_id "AT1G80380.6"; gene_id "AT1G80380";
1	stringtie_transuite	exon	30218338	30218417	.	+	.	transcript_id "AT1G80380.6"; gene_id "AT1G80380";
1	stringtie_transuite	three_prime_utr	30218338	30218417	.	+	.	transcript_id "AT1G80380.6"; gene_id "AT1G80380";
1	stringtie_transuite	exon	30218493	30218544	.	+	.	transcript_id "AT1G80380.6"; gene_id "AT1G80380";
1	stringtie_transuite	three_prime_utr	30218493	30218544	.	+	.	transcript_id "AT1G80380.6"; gene_id "AT1G80380";
1	stringtie_transuite	exon	30218636	30218677	.	+	.	transcript_id "AT1G80380.6"; gene_id "AT1G80380";
1	stringtie_transuite	three_prime_utr	30218636	30218677	.	+	.	transcript_id "AT1G80380.6"; gene_id "AT1G80380";
1	stringtie_transuite	exon	30218756	30218834	.	+	.	transcript_id "AT1G80380.6"; gene_id "AT1G80380";
1	stringtie_transuite	three_prime_utr	30218756	30218834	.	+	.	transcript_id "AT1G80380.6"; gene_id "AT1G80380";
1	stringtie_transuite	exon	30218914	30218945	.	+	.	transcript_id "AT1G80380.6"; gene_id "AT1G80380";
1	stringtie_transuite	three_prime_utr	30218914	30218945	.	+	.	transcript_id "AT1G80380.6"; gene_id "AT1G80380";
1	stringtie_transuite	exon	30219061	30219204	.	+	.	transcript_id "AT1G80380.6"; gene_id "AT1G80380";
1	stringtie_transuite	three_prime_utr	30219061	30219204	.	+	.	transcript_id "AT1G80380.6"; gene_id "AT1G80380";
1	stringtie_transuite	exon	30219294	30220226	.	+	.	transcript_id "AT1G80380.6"; gene_id "AT1G80380";
1	stringtie_transuite	three_prime_utr	30219294	30220226	.	+	.	transcript_id "AT1G80380.6"; gene_id "AT1G80380";
1	stringtie_transuite	exon	30217202	30217632	.	+	.	transcript_id "AT1G80380.7"; gene_id "AT1G80380";
1	stringtie_transuite	five_prime_utr	30217202	30217331	.	+	.	transcript_id "AT1G80380.7"; gene_id "AT1G80380";
1	stringtie_transuite	CDS	30217332	30217595	.	+	.	transcript_id "AT1G80380.7"; gene_id "AT1G80380";
1	stringtie_transuite	start_codon	30217332	30217334	.	+	.	transcript_id "AT1G80380.7"; gene_id "AT1G80380";
1	stringtie_transuite	stop_codon	30217593	30217595	.	+	.	transcript_id "AT1G80380.7"; gene_id "AT1G80380";
1	stringtie_transuite	three_prime_utr	30217596	30217632	.	+	.	transcript_id "AT1G80380.7"; gene_id "AT1G80380";
1	stringtie_transuite	exon	30217863	30218248	.	+	.	transcript_id "AT1G80380.7"; gene_id "AT1G80380";
1	stringtie_transuite	three_prime_utr	30217863	30218248	.	+	.	transcript_id "AT1G80380.7"; gene_id "AT1G80380";
1	stringtie_transuite	exon	30218338	30218417	.	+	.	transcript_id "AT1G80380.7"; gene_id "AT1G80380";
1	stringtie_transuite	three_prime_utr	30218338	30218417	.	+	.	transcript_id "AT1G80380.7"; gene_id "AT1G80380";
1	stringtie_transuite	exon	30218493	30218544	.	+	.	transcript_id "AT1G80380.7"; gene_id "AT1G80380";
1	stringtie_transuite	three_prime_utr	30218493	30218544	.	+	.	transcript_id "AT1G80380.7"; gene_id "AT1G80380";
1	stringtie_transuite	exon	30218636	30218677	.	+	.	transcript_id "AT1G80380.7"; gene_id "AT1G80380";
1	stringtie_transuite	three_prime_utr	30218636	30218677	.	+	.	transcript_id "AT1G80380.7"; gene_id "AT1G80380";
1	stringtie_transuite	exon	30218756	30218834	.	+	.	transcript_id "AT1G80380.7"; gene_id "AT1G80380";
1	stringtie_transuite	three_prime_utr	30218756	30218834	.	+	.	transcript_id "AT1G80380.7"; gene_id "AT1G80380";
1	stringtie_transuite	exon	30218914	30218945	.	+	.	transcript_id "AT1G80380.7"; gene_id "AT1G80380";
1	stringtie_transuite	three_prime_utr	30218914	30218945	.	+	.	transcript_id "AT1G80380.7"; gene_id "AT1G80380";
1	stringtie_transuite	exon	30219061	30219204	.	+	.	transcript_id "AT1G80380.7"; gene_id "AT1G80380";
1	stringtie_transuite	three_prime_utr	30219061	30219204	.	+	.	transcript_id "AT1G80380.7"; gene_id "AT1G80380";
1	stringtie_transuite	exon	30219294	30219410	.	+	.	transcript_id "AT1G80380.7"; gene_id "AT1G80380";
1	stringtie_transuite	three_prime_utr	30219294	30219410	.	+	.	transcript_id "AT1G80380.7"; gene_id "AT1G80380";
1	stringtie_transuite	exon	30219493	30220226	.	+	.	transcript_id "AT1G80380.7"; gene_id "AT1G80380";
1	stringtie_transuite	three_prime_utr	30219493	30220226	.	+	.	transcript_id "AT1G80380.7"; gene_id "AT1G80380";
1	stringtie_transuite	exon	30217202	30217632	.	+	.	transcript_id "AT1G80380.8"; gene_id "AT1G80380";
1	stringtie_transuite	five_prime_utr	30217202	30217331	.	+	.	transcript_id "AT1G80380.8"; gene_id "AT1G80380";
1	stringtie_transuite	CDS	30217332	30217595	.	+	.	transcript_id "AT1G80380.8"; gene_id "AT1G80380";
1	stringtie_transuite	start_codon	30217332	30217334	.	+	.	transcript_id "AT1G80380.8"; gene_id "AT1G80380";
1	stringtie_transuite	stop_codon	30217593	30217595	.	+	.	transcript_id "AT1G80380.8"; gene_id "AT1G80380";
1	stringtie_transuite	three_prime_utr	30217596	30217632	.	+	.	transcript_id "AT1G80380.8"; gene_id "AT1G80380";
1	stringtie_transuite	exon	30217863	30218248	.	+	.	transcript_id "AT1G80380.8"; gene_id "AT1G80380";
1	stringtie_transuite	three_prime_utr	30217863	30218248	.	+	.	transcript_id "AT1G80380.8"; gene_id "AT1G80380";
1	stringtie_transuite	exon	30218338	30218417	.	+	.	transcript_id "AT1G80380.8"; gene_id "AT1G80380";
1	stringtie_transuite	three_prime_utr	30218338	30218417	.	+	.	transcript_id "AT1G80380.8"; gene_id "AT1G80380";
1	stringtie_transuite	exon	30218493	30218544	.	+	.	transcript_id "AT1G80380.8"; gene_id "AT1G80380";
1	stringtie_transuite	three_prime_utr	30218493	30218544	.	+	.	transcript_id "AT1G80380.8"; gene_id "AT1G80380";
1	stringtie_transuite	exon	30218636	30218834	.	+	.	transcript_id "AT1G80380.8"; gene_id "AT1G80380";
1	stringtie_transuite	three_prime_utr	30218636	30218834	.	+	.	transcript_id "AT1G80380.8"; gene_id "AT1G80380";
1	stringtie_transuite	exon	30218914	30218945	.	+	.	transcript_id "AT1G80380.8"; gene_id "AT1G80380";
1	stringtie_transuite	three_prime_utr	30218914	30218945	.	+	.	transcript_id "AT1G80380.8"; gene_id "AT1G80380";
1	stringtie_transuite	exon	30219061	30219204	.	+	.	transcript_id "AT1G80380.8"; gene_id "AT1G80380";
1	stringtie_transuite	three_prime_utr	30219061	30219204	.	+	.	transcript_id "AT1G80380.8"; gene_id "AT1G80380";
1	stringtie_transuite	exon	30219294	30219410	.	+	.	transcript_id "AT1G80380.8"; gene_id "AT1G80380";
1	stringtie_transuite	three_prime_utr	30219294	30219410	.	+	.	transcript_id "AT1G80380.8"; gene_id "AT1G80380";
1	stringtie_transuite	exon	30219493	30219543	.	+	.	transcript_id "AT1G80380.8"; gene_id "AT1G80380";
1	stringtie_transuite	three_prime_utr	30219493	30219543	.	+	.	transcript_id "AT1G80380.8"; gene_id "AT1G80380";
1	stringtie_transuite	exon	30219641	30220226	.	+	.	transcript_id "AT1G80380.8"; gene_id "AT1G80380";
1	stringtie_transuite	three_prime_utr	30219641	30220226	.	+	.	transcript_id "AT1G80380.8"; gene_id "AT1G80380";
1	stringtie_transuite	exon	30217202	30217632	.	+	.	transcript_id "AT1G80380.novel1"; gene_id "AT1G80380";
1	stringtie_transuite	five_prime_utr	30217202	30217331	.	+	.	transcript_id "AT1G80380.novel1"; gene_id "AT1G80380";
1	stringtie_transuite	CDS	30217332	30217595	.	+	.	transcript_id "AT1G80380.novel1"; gene_id "AT1G80380";
1	stringtie_transuite	start_codon	30217332	30217334	.	+	.	transcript_id "AT1G80380.novel1"; gene_id "AT1G80380";
1	stringtie_transuite	stop_codon	30217593	30217595	.	+	.	transcript_id "AT1G80380.novel1"; gene_id "AT1G80380";
1	stringtie_transuite	three_prime_utr	30217596	30217632	.	+	.	transcript_id "AT1G80380.novel1"; gene_id "AT1G80380";
1	stringtie_transuite	exon	30217863	30218248	.	+	.	transcript_id "AT1G80380.novel1"; gene_id "AT1G80380";
1	stringtie_transuite	three_prime_utr	30217863	30218248	.	+	.	transcript_id "AT1G80380.novel1"; gene_id "AT1G80380";
1	stringtie_transuite	exon	30218338	30218417	.	+	.	transcript_id "AT1G80380.novel1"; gene_id "AT1G80380";
1	stringtie_transuite	three_prime_utr	30218338	30218417	.	+	.	transcript_id "AT1G80380.novel1"; gene_id "AT1G80380";
1	stringtie_transuite	exon	30218493	30218544	.	+	.	transcript_id "AT1G80380.novel1"; gene_id "AT1G80380";
1	stringtie_transuite	three_prime_utr	30218493	30218544	.	+	.	transcript_id "AT1G80380.novel1"; gene_id "AT1G80380";
1	stringtie_transuite	exon	30218636	30218677	.	+	.	transcript_id "AT1G80380.novel1"; gene_id "AT1G80380";
1	stringtie_transuite	three_prime_utr	30218636	30218677	.	+	.	transcript_id "AT1G80380.novel1"; gene_id "AT1G80380";
1	stringtie_transuite	exon	30218756	30218834	.	+	.	transcript_id "AT1G80380.novel1"; gene_id "AT1G80380";
1	stringtie_transuite	three_prime_utr	30218756	30218834	.	+	.	transcript_id "AT1G80380.novel1"; gene_id "AT1G80380";
1	stringtie_transuite	exon	30218914	30218945	.	+	.	transcript_id "AT1G80380.novel1"; gene_id "AT1G80380";
1	stringtie_transuite	three_prime_utr	30218914	30218945	.	+	.	transcript_id "AT1G80380.novel1"; gene_id "AT1G80380";
1	stringtie_transuite	exon	30219061	30219204	.	+	.	transcript_id "AT1G80380.novel1"; gene_id "AT1G80380";
1	stringtie_transuite	three_prime_utr	30219061	30219204	.	+	.	transcript_id "AT1G80380.novel1"; gene_id "AT1G80380";
1	stringtie_transuite	exon	30219294	30219410	.	+	.	transcript_id "AT1G80380.novel1"; gene_id "AT1G80380";
1	stringtie_transuite	three_prime_utr	30219294	30219410	.	+	.	transcript_id "AT1G80380.novel1"; gene_id "AT1G80380";
1	stringtie_transuite	exon	30219493	30219543	.	+	.	transcript_id "AT1G80380.novel1"; gene_id "AT1G80380";
1	stringtie_transuite	three_prime_utr	30219493	30219543	.	+	.	transcript_id "AT1G80380.novel1"; gene_id "AT1G80380";
1	stringtie_transuite	exon	30219641	30219919	.	+	.	transcript_id "AT1G80380.novel1"; gene_id "AT1G80380";
1	stringtie_transuite	three_prime_utr	30219641	30219919	.	+	.	transcript_id "AT1G80380.novel1"; gene_id "AT1G80380";
1	stringtie_transuite	exon	30237498	30238411	.	+	.	transcript_id "AT1G80380.novel1"; gene_id "AT1G80380";
1	stringtie_transuite	three_prime_utr	30237498	30238411	.	+	.	transcript_id "AT1G80380.novel1"; gene_id "AT1G80380";
1	stringtie_transuite	exon	30217264	30217632	.	+	.	transcript_id "AT1G80380.novel2"; gene_id "AT1G80380";
1	stringtie_transuite	five_prime_utr	30217264	30217331	.	+	.	transcript_id "AT1G80380.novel2"; gene_id "AT1G80380";
1	stringtie_transuite	CDS	30217332	30217595	.	+	.	transcript_id "AT1G80380.novel2"; gene_id "AT1G80380";
1	stringtie_transuite	start_codon	30217332	30217334	.	+	.	transcript_id "AT1G80380.novel2"; gene_id "AT1G80380";
1	stringtie_transuite	stop_codon	30217593	30217595	.	+	.	transcript_id "AT1G80380.novel2"; gene_id "AT1G80380";
1	stringtie_transuite	three_prime_utr	30217596	30217632	.	+	.	transcript_id "AT1G80380.novel2"; gene_id "AT1G80380";
1	stringtie_transuite	exon	30217863	30218248	.	+	.	transcript_id "AT1G80380.novel2"; gene_id "AT1G80380";
1	stringtie_transuite	three_prime_utr	30217863	30218248	.	+	.	transcript_id "AT1G80380.novel2"; gene_id "AT1G80380";
1	stringtie_transuite	exon	30218338	30218417	.	+	.	transcript_id "AT1G80380.novel2"; gene_id "AT1G80380";
1	stringtie_transuite	three_prime_utr	30218338	30218417	.	+	.	transcript_id "AT1G80380.novel2"; gene_id "AT1G80380";
1	stringtie_transuite	exon	30218493	30218544	.	+	.	transcript_id "AT1G80380.novel2"; gene_id "AT1G80380";
1	stringtie_transuite	three_prime_utr	30218493	30218544	.	+	.	transcript_id "AT1G80380.novel2"; gene_id "AT1G80380";
1	stringtie_transuite	exon	30218636	30218677	.	+	.	transcript_id "AT1G80380.novel2"; gene_id "AT1G80380";
1	stringtie_transuite	three_prime_utr	30218636	30218677	.	+	.	transcript_id "AT1G80380.novel2"; gene_id "AT1G80380";
1	stringtie_transuite	exon	30218756	30220226	.	+	.	transcript_id "AT1G80380.novel2"; gene_id "AT1G80380";
1	stringtie_transuite	three_prime_utr	30218756	30220226	.	+	.	transcript_id "AT1G80380.novel2"; gene_id "AT1G80380";
1	stringtie_transuite	exon	30217285	30218248	.	+	.	transcript_id "AT1G80380.novel3"; gene_id "AT1G80380";
1	stringtie_transuite	five_prime_utr	30217285	30217331	.	+	.	transcript_id "AT1G80380.novel3"; gene_id "AT1G80380";
1	stringtie_transuite	CDS	30217332	30217595	.	+	.	transcript_id "AT1G80380.novel3"; gene_id "AT1G80380";
1	stringtie_transuite	start_codon	30217332	30217334	.	+	.	transcript_id "AT1G80380.novel3"; gene_id "AT1G80380";
1	stringtie_transuite	stop_codon	30217593	30217595	.	+	.	transcript_id "AT1G80380.novel3"; gene_id "AT1G80380";
1	stringtie_transuite	three_prime_utr	30217596	30218248	.	+	.	transcript_id "AT1G80380.novel3"; gene_id "AT1G80380";
1	stringtie_transuite	exon	30218338	30218417	.	+	.	transcript_id "AT1G80380.novel3"; gene_id "AT1G80380";
1	stringtie_transuite	three_prime_utr	30218338	30218417	.	+	.	transcript_id "AT1G80380.novel3"; gene_id "AT1G80380";
1	stringtie_transuite	exon	30218493	30218544	.	+	.	transcript_id "AT1G80380.novel3"; gene_id "AT1G80380";
1	stringtie_transuite	three_prime_utr	30218493	30218544	.	+	.	transcript_id "AT1G80380.novel3"; gene_id "AT1G80380";
1	stringtie_transuite	exon	30218636	30218677	.	+	.	transcript_id "AT1G80380.novel3"; gene_id "AT1G80380";
1	stringtie_transuite	three_prime_utr	30218636	30218677	.	+	.	transcript_id "AT1G80380.novel3"; gene_id "AT1G80380";
1	stringtie_transuite	exon	30218756	30218834	.	+	.	transcript_id "AT1G80380.novel3"; gene_id "AT1G80380";
1	stringtie_transuite	three_prime_utr	30218756	30218834	.	+	.	transcript_id "AT1G80380.novel3"; gene_id "AT1G80380";
1	stringtie_transuite	exon	30218914	30218945	.	+	.	transcript_id "AT1G80380.novel3"; gene_id "AT1G80380";
1	stringtie_transuite	three_prime_utr	30218914	30218945	.	+	.	transcript_id "AT1G80380.novel3"; gene_id "AT1G80380";
1	stringtie_transuite	exon	30219061	30219204	.	+	.	transcript_id "AT1G80380.novel3"; gene_id "AT1G80380";
1	stringtie_transuite	three_prime_utr	30219061	30219204	.	+	.	transcript_id "AT1G80380.novel3"; gene_id "AT1G80380";
1	stringtie_transuite	exon	30219294	30219410	.	+	.	transcript_id "AT1G80380.novel3"; gene_id "AT1G80380";
1	stringtie_transuite	three_prime_utr	30219294	30219410	.	+	.	transcript_id "AT1G80380.novel3"; gene_id "AT1G80380";
1	stringtie_transuite	exon	30219493	30219543	.	+	.	transcript_id "AT1G80380.novel3"; gene_id "AT1G80380";
1	stringtie_transuite	three_prime_utr	30219493	30219543	.	+	.	transcript_id "AT1G80380.novel3"; gene_id "AT1G80380";
1	stringtie_transuite	exon	30219641	30220226	.	+	.	transcript_id "AT1G80380.novel3"; gene_id "AT1G80380";
1	stringtie_transuite	three_prime_utr	30219641	30220226	.	+	.	transcript_id "AT1G80380.novel3"; gene_id "AT1G80380";
1	stringtie_transuite	exon	30221629	30221843	.	-	.	transcript_id "AT1G80390.1"; gene_id "AT1G80390";
1	stringtie_transuite	three_prime_utr	30221629	30221843	.	-	.	transcript_id "AT1G80390.1"; gene_id "AT1G80390";
1	stringtie_transuite	exon	30222020	30222407	.	-	.	transcript_id "AT1G80390.1"; gene_id "AT1G80390";
1	stringtie_transuite	three_prime_utr	30222020	30222220	.	-	.	transcript_id "AT1G80390.1"; gene_id "AT1G80390";
1	stringtie_transuite	CDS	30222221	30222407	.	-	.	transcript_id "AT1G80390.1"; gene_id "AT1G80390";
1	stringtie_transuite	stop_codon	30222221	30222223	.	-	.	transcript_id "AT1G80390.1"; gene_id "AT1G80390";
1	stringtie_transuite	exon	30222500	30222776	.	-	.	transcript_id "AT1G80390.1"; gene_id "AT1G80390";
1	stringtie_transuite	CDS	30222500	30222702	.	-	.	transcript_id "AT1G80390.1"; gene_id "AT1G80390";
1	stringtie_transuite	start_codon	30222700	30222702	.	-	.	transcript_id "AT1G80390.1"; gene_id "AT1G80390";
1	stringtie_transuite	five_prime_utr	30222703	30222776	.	-	.	transcript_id "AT1G80390.1"; gene_id "AT1G80390";
1	stringtie_transuite	exon	30221580	30221843	.	-	.	transcript_id "AT1G80390.novel1"; gene_id "AT1G80390";
1	stringtie_transuite	three_prime_utr	30221580	30221779	.	-	.	transcript_id "AT1G80390.novel1"; gene_id "AT1G80390";
1	stringtie_transuite	CDS	30221780	30221843	.	-	.	transcript_id "AT1G80390.novel1"; gene_id "AT1G80390";
1	stringtie_transuite	stop_codon	30221780	30221782	.	-	.	transcript_id "AT1G80390.novel1"; gene_id "AT1G80390";
1	stringtie_transuite	exon	30222020	30222113	.	-	.	transcript_id "AT1G80390.novel1"; gene_id "AT1G80390";
1	stringtie_transuite	CDS	30222020	30222113	.	-	.	transcript_id "AT1G80390.novel1"; gene_id "AT1G80390";
1	stringtie_transuite	exon	30222229	30222407	.	-	.	transcript_id "AT1G80390.novel1"; gene_id "AT1G80390";
1	stringtie_transuite	CDS	30222229	30222407	.	-	.	transcript_id "AT1G80390.novel1"; gene_id "AT1G80390";
1	stringtie_transuite	exon	30222500	30222776	.	-	.	transcript_id "AT1G80390.novel1"; gene_id "AT1G80390";
1	stringtie_transuite	CDS	30222500	30222702	.	-	.	transcript_id "AT1G80390.novel1"; gene_id "AT1G80390";
1	stringtie_transuite	start_codon	30222700	30222702	.	-	.	transcript_id "AT1G80390.novel1"; gene_id "AT1G80390";
1	stringtie_transuite	five_prime_utr	30222703	30222776	.	-	.	transcript_id "AT1G80390.novel1"; gene_id "AT1G80390";
1	stringtie_transuite	exon	30221580	30221843	.	-	.	transcript_id "AT1G80390.novel2"; gene_id "AT1G80390";
1	stringtie_transuite	three_prime_utr	30221580	30221843	.	-	.	transcript_id "AT1G80390.novel2"; gene_id "AT1G80390";
1	stringtie_transuite	exon	30222020	30222109	.	-	.	transcript_id "AT1G80390.novel2"; gene_id "AT1G80390";
1	stringtie_transuite	three_prime_utr	30222020	30222107	.	-	.	transcript_id "AT1G80390.novel2"; gene_id "AT1G80390";
1	stringtie_transuite	CDS	30222108	30222109	.	-	.	transcript_id "AT1G80390.novel2"; gene_id "AT1G80390";
1	stringtie_transuite	stop_codon	30222108	30222110	.	-	.	transcript_id "AT1G80390.novel2"; gene_id "AT1G80390";
1	stringtie_transuite	exon	30222229	30222407	.	-	.	transcript_id "AT1G80390.novel2"; gene_id "AT1G80390";
1	stringtie_transuite	CDS	30222229	30222407	.	-	.	transcript_id "AT1G80390.novel2"; gene_id "AT1G80390";
1	stringtie_transuite	exon	30222500	30222776	.	-	.	transcript_id "AT1G80390.novel2"; gene_id "AT1G80390";
1	stringtie_transuite	CDS	30222500	30222702	.	-	.	transcript_id "AT1G80390.novel2"; gene_id "AT1G80390";
1	stringtie_transuite	start_codon	30222700	30222702	.	-	.	transcript_id "AT1G80390.novel2"; gene_id "AT1G80390";
1	stringtie_transuite	five_prime_utr	30222703	30222776	.	-	.	transcript_id "AT1G80390.novel2"; gene_id "AT1G80390";
1	stringtie_transuite	exon	30225176	30225337	.	+	.	transcript_id "AT1G80400.1"; gene_id "AT1G80400";
1	stringtie_transuite	five_prime_utr	30225176	30225337	.	+	.	transcript_id "AT1G80400.1"; gene_id "AT1G80400";
1	stringtie_transuite	exon	30225718	30226516	.	+	.	transcript_id "AT1G80400.1"; gene_id "AT1G80400";
1	stringtie_transuite	five_prime_utr	30225718	30225863	.	+	.	transcript_id "AT1G80400.1"; gene_id "AT1G80400";
1	stringtie_transuite	CDS	30225864	30226516	.	+	.	transcript_id "AT1G80400.1"; gene_id "AT1G80400";
1	stringtie_transuite	start_codon	30225864	30225866	.	+	.	transcript_id "AT1G80400.1"; gene_id "AT1G80400";
1	stringtie_transuite	exon	30226588	30226713	.	+	.	transcript_id "AT1G80400.1"; gene_id "AT1G80400";
1	stringtie_transuite	CDS	30226588	30226713	.	+	.	transcript_id "AT1G80400.1"; gene_id "AT1G80400";
1	stringtie_transuite	exon	30226790	30227069	.	+	.	transcript_id "AT1G80400.1"; gene_id "AT1G80400";
1	stringtie_transuite	CDS	30226790	30227069	.	+	.	transcript_id "AT1G80400.1"; gene_id "AT1G80400";
1	stringtie_transuite	exon	30227196	30227575	.	+	.	transcript_id "AT1G80400.1"; gene_id "AT1G80400";
1	stringtie_transuite	CDS	30227196	30227360	.	+	.	transcript_id "AT1G80400.1"; gene_id "AT1G80400";
1	stringtie_transuite	stop_codon	30227358	30227360	.	+	.	transcript_id "AT1G80400.1"; gene_id "AT1G80400";
1	stringtie_transuite	three_prime_utr	30227361	30227575	.	+	.	transcript_id "AT1G80400.1"; gene_id "AT1G80400";
1	stringtie_transuite	exon	30227485	30228162	.	-	.	transcript_id "AT1G80410.1"; gene_id "AT1G80410";
1	stringtie_transuite	three_prime_utr	30227485	30227962	.	-	.	transcript_id "AT1G80410.1"; gene_id "AT1G80410";
1	stringtie_transuite	CDS	30227963	30228162	.	-	.	transcript_id "AT1G80410.1"; gene_id "AT1G80410";
1	stringtie_transuite	stop_codon	30227963	30227965	.	-	.	transcript_id "AT1G80410.1"; gene_id "AT1G80410";
1	stringtie_transuite	exon	30228322	30228422	.	-	.	transcript_id "AT1G80410.1"; gene_id "AT1G80410";
1	stringtie_transuite	CDS	30228322	30228422	.	-	.	transcript_id "AT1G80410.1"; gene_id "AT1G80410";
1	stringtie_transuite	exon	30228514	30228625	.	-	.	transcript_id "AT1G80410.1"; gene_id "AT1G80410";
1	stringtie_transuite	CDS	30228514	30228625	.	-	.	transcript_id "AT1G80410.1"; gene_id "AT1G80410";
1	stringtie_transuite	exon	30228712	30228770	.	-	.	transcript_id "AT1G80410.1"; gene_id "AT1G80410";
1	stringtie_transuite	CDS	30228712	30228770	.	-	.	transcript_id "AT1G80410.1"; gene_id "AT1G80410";
1	stringtie_transuite	exon	30228851	30228948	.	-	.	transcript_id "AT1G80410.1"; gene_id "AT1G80410";
1	stringtie_transuite	CDS	30228851	30228948	.	-	.	transcript_id "AT1G80410.1"; gene_id "AT1G80410";
1	stringtie_transuite	exon	30229093	30229149	.	-	.	transcript_id "AT1G80410.1"; gene_id "AT1G80410";
1	stringtie_transuite	CDS	30229093	30229149	.	-	.	transcript_id "AT1G80410.1"; gene_id "AT1G80410";
1	stringtie_transuite	exon	30229258	30229389	.	-	.	transcript_id "AT1G80410.1"; gene_id "AT1G80410";
1	stringtie_transuite	CDS	30229258	30229389	.	-	.	transcript_id "AT1G80410.1"; gene_id "AT1G80410";
1	stringtie_transuite	exon	30229487	30229594	.	-	.	transcript_id "AT1G80410.1"; gene_id "AT1G80410";
1	stringtie_transuite	CDS	30229487	30229594	.	-	.	transcript_id "AT1G80410.1"; gene_id "AT1G80410";
1	stringtie_transuite	exon	30229667	30229790	.	-	.	transcript_id "AT1G80410.1"; gene_id "AT1G80410";
1	stringtie_transuite	CDS	30229667	30229790	.	-	.	transcript_id "AT1G80410.1"; gene_id "AT1G80410";
1	stringtie_transuite	exon	30229918	30230148	.	-	.	transcript_id "AT1G80410.1"; gene_id "AT1G80410";
1	stringtie_transuite	CDS	30229918	30230148	.	-	.	transcript_id "AT1G80410.1"; gene_id "AT1G80410";
1	stringtie_transuite	exon	30230245	30230327	.	-	.	transcript_id "AT1G80410.1"; gene_id "AT1G80410";
1	stringtie_transuite	CDS	30230245	30230327	.	-	.	transcript_id "AT1G80410.1"; gene_id "AT1G80410";
1	stringtie_transuite	exon	30230429	30230557	.	-	.	transcript_id "AT1G80410.1"; gene_id "AT1G80410";
1	stringtie_transuite	CDS	30230429	30230557	.	-	.	transcript_id "AT1G80410.1"; gene_id "AT1G80410";
1	stringtie_transuite	exon	30230823	30230918	.	-	.	transcript_id "AT1G80410.1"; gene_id "AT1G80410";
1	stringtie_transuite	CDS	30230823	30230918	.	-	.	transcript_id "AT1G80410.1"; gene_id "AT1G80410";
1	stringtie_transuite	exon	30231014	30231068	.	-	.	transcript_id "AT1G80410.1"; gene_id "AT1G80410";
1	stringtie_transuite	CDS	30231014	30231068	.	-	.	transcript_id "AT1G80410.1"; gene_id "AT1G80410";
1	stringtie_transuite	exon	30231215	30231285	.	-	.	transcript_id "AT1G80410.1"; gene_id "AT1G80410";
1	stringtie_transuite	CDS	30231215	30231285	.	-	.	transcript_id "AT1G80410.1"; gene_id "AT1G80410";
1	stringtie_transuite	exon	30231387	30231440	.	-	.	transcript_id "AT1G80410.1"; gene_id "AT1G80410";
1	stringtie_transuite	CDS	30231387	30231440	.	-	.	transcript_id "AT1G80410.1"; gene_id "AT1G80410";
1	stringtie_transuite	exon	30231524	30231601	.	-	.	transcript_id "AT1G80410.1"; gene_id "AT1G80410";
1	stringtie_transuite	CDS	30231524	30231601	.	-	.	transcript_id "AT1G80410.1"; gene_id "AT1G80410";
1	stringtie_transuite	exon	30231773	30231905	.	-	.	transcript_id "AT1G80410.1"; gene_id "AT1G80410";
1	stringtie_transuite	CDS	30231773	30231905	.	-	.	transcript_id "AT1G80410.1"; gene_id "AT1G80410";
1	stringtie_transuite	exon	30232109	30232224	.	-	.	transcript_id "AT1G80410.1"; gene_id "AT1G80410";
1	stringtie_transuite	CDS	30232109	30232224	.	-	.	transcript_id "AT1G80410.1"; gene_id "AT1G80410";
1	stringtie_transuite	exon	30232316	30232387	.	-	.	transcript_id "AT1G80410.1"; gene_id "AT1G80410";
1	stringtie_transuite	CDS	30232316	30232387	.	-	.	transcript_id "AT1G80410.1"; gene_id "AT1G80410";
1	stringtie_transuite	exon	30232784	30232889	.	-	.	transcript_id "AT1G80410.1"; gene_id "AT1G80410";
1	stringtie_transuite	CDS	30232784	30232889	.	-	.	transcript_id "AT1G80410.1"; gene_id "AT1G80410";
1	stringtie_transuite	exon	30233207	30233322	.	-	.	transcript_id "AT1G80410.1"; gene_id "AT1G80410";
1	stringtie_transuite	CDS	30233207	30233322	.	-	.	transcript_id "AT1G80410.1"; gene_id "AT1G80410";
1	stringtie_transuite	exon	30233492	30233641	.	-	.	transcript_id "AT1G80410.1"; gene_id "AT1G80410";
1	stringtie_transuite	CDS	30233492	30233641	.	-	.	transcript_id "AT1G80410.1"; gene_id "AT1G80410";
1	stringtie_transuite	exon	30233749	30233831	.	-	.	transcript_id "AT1G80410.1"; gene_id "AT1G80410";
1	stringtie_transuite	CDS	30233749	30233831	.	-	.	transcript_id "AT1G80410.1"; gene_id "AT1G80410";
1	stringtie_transuite	exon	30234216	30234294	.	-	.	transcript_id "AT1G80410.1"; gene_id "AT1G80410";
1	stringtie_transuite	CDS	30234216	30234294	.	-	.	transcript_id "AT1G80410.1"; gene_id "AT1G80410";
1	stringtie_transuite	exon	30234782	30235087	.	-	.	transcript_id "AT1G80410.1"; gene_id "AT1G80410";
1	stringtie_transuite	CDS	30234782	30234832	.	-	.	transcript_id "AT1G80410.1"; gene_id "AT1G80410";
1	stringtie_transuite	start_codon	30234830	30234832	.	-	.	transcript_id "AT1G80410.1"; gene_id "AT1G80410";
1	stringtie_transuite	five_prime_utr	30234833	30235087	.	-	.	transcript_id "AT1G80410.1"; gene_id "AT1G80410";
1	stringtie_transuite	exon	30227485	30227832	.	-	.	transcript_id "AT1G80410.2"; gene_id "AT1G80410";
1	stringtie_transuite	three_prime_utr	30227485	30227778	.	-	.	transcript_id "AT1G80410.2"; gene_id "AT1G80410";
1	stringtie_transuite	CDS	30227779	30227832	.	-	.	transcript_id "AT1G80410.2"; gene_id "AT1G80410";
1	stringtie_transuite	stop_codon	30227779	30227781	.	-	.	transcript_id "AT1G80410.2"; gene_id "AT1G80410";
1	stringtie_transuite	exon	30227975	30228162	.	-	.	transcript_id "AT1G80410.2"; gene_id "AT1G80410";
1	stringtie_transuite	CDS	30227975	30228162	.	-	.	transcript_id "AT1G80410.2"; gene_id "AT1G80410";
1	stringtie_transuite	exon	30228322	30228422	.	-	.	transcript_id "AT1G80410.2"; gene_id "AT1G80410";
1	stringtie_transuite	CDS	30228322	30228422	.	-	.	transcript_id "AT1G80410.2"; gene_id "AT1G80410";
1	stringtie_transuite	exon	30228514	30228625	.	-	.	transcript_id "AT1G80410.2"; gene_id "AT1G80410";
1	stringtie_transuite	CDS	30228514	30228625	.	-	.	transcript_id "AT1G80410.2"; gene_id "AT1G80410";
1	stringtie_transuite	exon	30228712	30228770	.	-	.	transcript_id "AT1G80410.2"; gene_id "AT1G80410";
1	stringtie_transuite	CDS	30228712	30228770	.	-	.	transcript_id "AT1G80410.2"; gene_id "AT1G80410";
1	stringtie_transuite	exon	30228851	30228948	.	-	.	transcript_id "AT1G80410.2"; gene_id "AT1G80410";
1	stringtie_transuite	CDS	30228851	30228948	.	-	.	transcript_id "AT1G80410.2"; gene_id "AT1G80410";
1	stringtie_transuite	exon	30229093	30229149	.	-	.	transcript_id "AT1G80410.2"; gene_id "AT1G80410";
1	stringtie_transuite	CDS	30229093	30229149	.	-	.	transcript_id "AT1G80410.2"; gene_id "AT1G80410";
1	stringtie_transuite	exon	30229258	30229389	.	-	.	transcript_id "AT1G80410.2"; gene_id "AT1G80410";
1	stringtie_transuite	CDS	30229258	30229389	.	-	.	transcript_id "AT1G80410.2"; gene_id "AT1G80410";
1	stringtie_transuite	exon	30229487	30229594	.	-	.	transcript_id "AT1G80410.2"; gene_id "AT1G80410";
1	stringtie_transuite	CDS	30229487	30229594	.	-	.	transcript_id "AT1G80410.2"; gene_id "AT1G80410";
1	stringtie_transuite	exon	30229667	30229790	.	-	.	transcript_id "AT1G80410.2"; gene_id "AT1G80410";
1	stringtie_transuite	CDS	30229667	30229790	.	-	.	transcript_id "AT1G80410.2"; gene_id "AT1G80410";
1	stringtie_transuite	exon	30229918	30230148	.	-	.	transcript_id "AT1G80410.2"; gene_id "AT1G80410";
1	stringtie_transuite	CDS	30229918	30230148	.	-	.	transcript_id "AT1G80410.2"; gene_id "AT1G80410";
1	stringtie_transuite	exon	30230245	30230327	.	-	.	transcript_id "AT1G80410.2"; gene_id "AT1G80410";
1	stringtie_transuite	CDS	30230245	30230327	.	-	.	transcript_id "AT1G80410.2"; gene_id "AT1G80410";
1	stringtie_transuite	exon	30230429	30230557	.	-	.	transcript_id "AT1G80410.2"; gene_id "AT1G80410";
1	stringtie_transuite	CDS	30230429	30230557	.	-	.	transcript_id "AT1G80410.2"; gene_id "AT1G80410";
1	stringtie_transuite	exon	30230823	30230918	.	-	.	transcript_id "AT1G80410.2"; gene_id "AT1G80410";
1	stringtie_transuite	CDS	30230823	30230918	.	-	.	transcript_id "AT1G80410.2"; gene_id "AT1G80410";
1	stringtie_transuite	exon	30231014	30231068	.	-	.	transcript_id "AT1G80410.2"; gene_id "AT1G80410";
1	stringtie_transuite	CDS	30231014	30231068	.	-	.	transcript_id "AT1G80410.2"; gene_id "AT1G80410";
1	stringtie_transuite	exon	30231215	30231285	.	-	.	transcript_id "AT1G80410.2"; gene_id "AT1G80410";
1	stringtie_transuite	CDS	30231215	30231285	.	-	.	transcript_id "AT1G80410.2"; gene_id "AT1G80410";
1	stringtie_transuite	exon	30231387	30231440	.	-	.	transcript_id "AT1G80410.2"; gene_id "AT1G80410";
1	stringtie_transuite	CDS	30231387	30231440	.	-	.	transcript_id "AT1G80410.2"; gene_id "AT1G80410";
1	stringtie_transuite	exon	30231524	30231601	.	-	.	transcript_id "AT1G80410.2"; gene_id "AT1G80410";
1	stringtie_transuite	CDS	30231524	30231601	.	-	.	transcript_id "AT1G80410.2"; gene_id "AT1G80410";
1	stringtie_transuite	exon	30231773	30231905	.	-	.	transcript_id "AT1G80410.2"; gene_id "AT1G80410";
1	stringtie_transuite	CDS	30231773	30231905	.	-	.	transcript_id "AT1G80410.2"; gene_id "AT1G80410";
1	stringtie_transuite	exon	30232109	30232224	.	-	.	transcript_id "AT1G80410.2"; gene_id "AT1G80410";
1	stringtie_transuite	CDS	30232109	30232224	.	-	.	transcript_id "AT1G80410.2"; gene_id "AT1G80410";
1	stringtie_transuite	exon	30232316	30232387	.	-	.	transcript_id "AT1G80410.2"; gene_id "AT1G80410";
1	stringtie_transuite	CDS	30232316	30232387	.	-	.	transcript_id "AT1G80410.2"; gene_id "AT1G80410";
1	stringtie_transuite	exon	30232784	30232889	.	-	.	transcript_id "AT1G80410.2"; gene_id "AT1G80410";
1	stringtie_transuite	CDS	30232784	30232889	.	-	.	transcript_id "AT1G80410.2"; gene_id "AT1G80410";
1	stringtie_transuite	exon	30233207	30233322	.	-	.	transcript_id "AT1G80410.2"; gene_id "AT1G80410";
1	stringtie_transuite	CDS	30233207	30233322	.	-	.	transcript_id "AT1G80410.2"; gene_id "AT1G80410";
1	stringtie_transuite	exon	30233492	30233641	.	-	.	transcript_id "AT1G80410.2"; gene_id "AT1G80410";
1	stringtie_transuite	CDS	30233492	30233641	.	-	.	transcript_id "AT1G80410.2"; gene_id "AT1G80410";
1	stringtie_transuite	exon	30233749	30233831	.	-	.	transcript_id "AT1G80410.2"; gene_id "AT1G80410";
1	stringtie_transuite	CDS	30233749	30233831	.	-	.	transcript_id "AT1G80410.2"; gene_id "AT1G80410";
1	stringtie_transuite	exon	30234216	30234294	.	-	.	transcript_id "AT1G80410.2"; gene_id "AT1G80410";
1	stringtie_transuite	CDS	30234216	30234294	.	-	.	transcript_id "AT1G80410.2"; gene_id "AT1G80410";
1	stringtie_transuite	exon	30234782	30235087	.	-	.	transcript_id "AT1G80410.2"; gene_id "AT1G80410";
1	stringtie_transuite	CDS	30234782	30234832	.	-	.	transcript_id "AT1G80410.2"; gene_id "AT1G80410";
1	stringtie_transuite	start_codon	30234830	30234832	.	-	.	transcript_id "AT1G80410.2"; gene_id "AT1G80410";
1	stringtie_transuite	five_prime_utr	30234833	30235087	.	-	.	transcript_id "AT1G80410.2"; gene_id "AT1G80410";
1	stringtie_transuite	exon	30235189	30235728	.	-	.	transcript_id "AT1G80420.1"; gene_id "AT1G80420";
1	stringtie_transuite	three_prime_utr	30235189	30235443	.	-	.	transcript_id "AT1G80420.1"; gene_id "AT1G80420";
1	stringtie_transuite	CDS	30235444	30235728	.	-	.	transcript_id "AT1G80420.1"; gene_id "AT1G80420";
1	stringtie_transuite	stop_codon	30235444	30235446	.	-	.	transcript_id "AT1G80420.1"; gene_id "AT1G80420";
1	stringtie_transuite	exon	30235856	30235942	.	-	.	transcript_id "AT1G80420.1"; gene_id "AT1G80420";
1	stringtie_transuite	CDS	30235856	30235942	.	-	.	transcript_id "AT1G80420.1"; gene_id "AT1G80420";
1	stringtie_transuite	exon	30236022	30236135	.	-	.	transcript_id "AT1G80420.1"; gene_id "AT1G80420";
1	stringtie_transuite	CDS	30236022	30236135	.	-	.	transcript_id "AT1G80420.1"; gene_id "AT1G80420";
1	stringtie_transuite	exon	30236228	30236313	.	-	.	transcript_id "AT1G80420.1"; gene_id "AT1G80420";
1	stringtie_transuite	CDS	30236228	30236313	.	-	.	transcript_id "AT1G80420.1"; gene_id "AT1G80420";
1	stringtie_transuite	exon	30236484	30236595	.	-	.	transcript_id "AT1G80420.1"; gene_id "AT1G80420";
1	stringtie_transuite	CDS	30236484	30236595	.	-	.	transcript_id "AT1G80420.1"; gene_id "AT1G80420";
1	stringtie_transuite	exon	30236686	30236874	.	-	.	transcript_id "AT1G80420.1"; gene_id "AT1G80420";
1	stringtie_transuite	CDS	30236686	30236874	.	-	.	transcript_id "AT1G80420.1"; gene_id "AT1G80420";
1	stringtie_transuite	exon	30236975	30237319	.	-	.	transcript_id "AT1G80420.1"; gene_id "AT1G80420";
1	stringtie_transuite	CDS	30236975	30237163	.	-	.	transcript_id "AT1G80420.1"; gene_id "AT1G80420";
1	stringtie_transuite	start_codon	30237161	30237163	.	-	.	transcript_id "AT1G80420.1"; gene_id "AT1G80420";
1	stringtie_transuite	five_prime_utr	30237164	30237319	.	-	.	transcript_id "AT1G80420.1"; gene_id "AT1G80420";
1	stringtie_transuite	exon	30237649	30238318	.	-	.	transcript_id "AT1G80420.1"; gene_id "AT1G80420";
1	stringtie_transuite	five_prime_utr	30237649	30238318	.	-	.	transcript_id "AT1G80420.1"; gene_id "AT1G80420";
1	stringtie_transuite	exon	30235220	30235728	.	-	.	transcript_id "AT1G80420.2"; gene_id "AT1G80420";
1	stringtie_transuite	three_prime_utr	30235220	30235443	.	-	.	transcript_id "AT1G80420.2"; gene_id "AT1G80420";
1	stringtie_transuite	CDS	30235444	30235728	.	-	.	transcript_id "AT1G80420.2"; gene_id "AT1G80420";
1	stringtie_transuite	stop_codon	30235444	30235446	.	-	.	transcript_id "AT1G80420.2"; gene_id "AT1G80420";
1	stringtie_transuite	exon	30235856	30235942	.	-	.	transcript_id "AT1G80420.2"; gene_id "AT1G80420";
1	stringtie_transuite	CDS	30235856	30235942	.	-	.	transcript_id "AT1G80420.2"; gene_id "AT1G80420";
1	stringtie_transuite	exon	30236022	30236135	.	-	.	transcript_id "AT1G80420.2"; gene_id "AT1G80420";
1	stringtie_transuite	CDS	30236022	30236135	.	-	.	transcript_id "AT1G80420.2"; gene_id "AT1G80420";
1	stringtie_transuite	exon	30236228	30236313	.	-	.	transcript_id "AT1G80420.2"; gene_id "AT1G80420";
1	stringtie_transuite	CDS	30236228	30236313	.	-	.	transcript_id "AT1G80420.2"; gene_id "AT1G80420";
1	stringtie_transuite	exon	30236484	30236595	.	-	.	transcript_id "AT1G80420.2"; gene_id "AT1G80420";
1	stringtie_transuite	CDS	30236484	30236595	.	-	.	transcript_id "AT1G80420.2"; gene_id "AT1G80420";
1	stringtie_transuite	exon	30236686	30236874	.	-	.	transcript_id "AT1G80420.2"; gene_id "AT1G80420";
1	stringtie_transuite	CDS	30236686	30236874	.	-	.	transcript_id "AT1G80420.2"; gene_id "AT1G80420";
1	stringtie_transuite	exon	30236975	30237205	.	-	.	transcript_id "AT1G80420.2"; gene_id "AT1G80420";
1	stringtie_transuite	CDS	30236975	30237163	.	-	.	transcript_id "AT1G80420.2"; gene_id "AT1G80420";
1	stringtie_transuite	start_codon	30237161	30237163	.	-	.	transcript_id "AT1G80420.2"; gene_id "AT1G80420";
1	stringtie_transuite	five_prime_utr	30237164	30237205	.	-	.	transcript_id "AT1G80420.2"; gene_id "AT1G80420";
1	stringtie_transuite	exon	30237649	30237702	.	-	.	transcript_id "AT1G80420.2"; gene_id "AT1G80420";
1	stringtie_transuite	five_prime_utr	30237649	30237702	.	-	.	transcript_id "AT1G80420.2"; gene_id "AT1G80420";
1	stringtie_transuite	exon	30238459	30238767	.	-	.	transcript_id "AT1G80420.2"; gene_id "AT1G80420";
1	stringtie_transuite	five_prime_utr	30238459	30238767	.	-	.	transcript_id "AT1G80420.2"; gene_id "AT1G80420";
1	stringtie_transuite	exon	30235189	30235728	.	-	.	transcript_id "AT1G80420.3"; gene_id "AT1G80420";
1	stringtie_transuite	three_prime_utr	30235189	30235443	.	-	.	transcript_id "AT1G80420.3"; gene_id "AT1G80420";
1	stringtie_transuite	CDS	30235444	30235728	.	-	.	transcript_id "AT1G80420.3"; gene_id "AT1G80420";
1	stringtie_transuite	stop_codon	30235444	30235446	.	-	.	transcript_id "AT1G80420.3"; gene_id "AT1G80420";
1	stringtie_transuite	exon	30235856	30235942	.	-	.	transcript_id "AT1G80420.3"; gene_id "AT1G80420";
1	stringtie_transuite	CDS	30235856	30235942	.	-	.	transcript_id "AT1G80420.3"; gene_id "AT1G80420";
1	stringtie_transuite	exon	30236022	30236135	.	-	.	transcript_id "AT1G80420.3"; gene_id "AT1G80420";
1	stringtie_transuite	CDS	30236022	30236135	.	-	.	transcript_id "AT1G80420.3"; gene_id "AT1G80420";
1	stringtie_transuite	exon	30236228	30236313	.	-	.	transcript_id "AT1G80420.3"; gene_id "AT1G80420";
1	stringtie_transuite	CDS	30236228	30236313	.	-	.	transcript_id "AT1G80420.3"; gene_id "AT1G80420";
1	stringtie_transuite	exon	30236484	30236595	.	-	.	transcript_id "AT1G80420.3"; gene_id "AT1G80420";
1	stringtie_transuite	CDS	30236484	30236595	.	-	.	transcript_id "AT1G80420.3"; gene_id "AT1G80420";
1	stringtie_transuite	exon	30236686	30236874	.	-	.	transcript_id "AT1G80420.3"; gene_id "AT1G80420";
1	stringtie_transuite	CDS	30236686	30236874	.	-	.	transcript_id "AT1G80420.3"; gene_id "AT1G80420";
1	stringtie_transuite	exon	30236975	30237205	.	-	.	transcript_id "AT1G80420.3"; gene_id "AT1G80420";
1	stringtie_transuite	CDS	30236975	30237163	.	-	.	transcript_id "AT1G80420.3"; gene_id "AT1G80420";
1	stringtie_transuite	start_codon	30237161	30237163	.	-	.	transcript_id "AT1G80420.3"; gene_id "AT1G80420";
1	stringtie_transuite	five_prime_utr	30237164	30237205	.	-	.	transcript_id "AT1G80420.3"; gene_id "AT1G80420";
1	stringtie_transuite	exon	30237649	30238318	.	-	.	transcript_id "AT1G80420.3"; gene_id "AT1G80420";
1	stringtie_transuite	five_prime_utr	30237649	30238318	.	-	.	transcript_id "AT1G80420.3"; gene_id "AT1G80420";
1	stringtie_transuite	exon	30235164	30235728	.	-	.	transcript_id "AT1G80420.4"; gene_id "AT1G80420";
1	stringtie_transuite	three_prime_utr	30235164	30235443	.	-	.	transcript_id "AT1G80420.4"; gene_id "AT1G80420";
1	stringtie_transuite	CDS	30235444	30235728	.	-	.	transcript_id "AT1G80420.4"; gene_id "AT1G80420";
1	stringtie_transuite	stop_codon	30235444	30235446	.	-	.	transcript_id "AT1G80420.4"; gene_id "AT1G80420";
1	stringtie_transuite	exon	30235856	30235942	.	-	.	transcript_id "AT1G80420.4"; gene_id "AT1G80420";
1	stringtie_transuite	CDS	30235856	30235942	.	-	.	transcript_id "AT1G80420.4"; gene_id "AT1G80420";
1	stringtie_transuite	exon	30236022	30236135	.	-	.	transcript_id "AT1G80420.4"; gene_id "AT1G80420";
1	stringtie_transuite	CDS	30236022	30236135	.	-	.	transcript_id "AT1G80420.4"; gene_id "AT1G80420";
1	stringtie_transuite	exon	30236339	30236388	.	-	.	transcript_id "AT1G80420.4"; gene_id "AT1G80420";
1	stringtie_transuite	CDS	30236339	30236388	.	-	.	transcript_id "AT1G80420.4"; gene_id "AT1G80420";
1	stringtie_transuite	exon	30236484	30236595	.	-	.	transcript_id "AT1G80420.4"; gene_id "AT1G80420";
1	stringtie_transuite	CDS	30236484	30236595	.	-	.	transcript_id "AT1G80420.4"; gene_id "AT1G80420";
1	stringtie_transuite	exon	30236686	30236874	.	-	.	transcript_id "AT1G80420.4"; gene_id "AT1G80420";
1	stringtie_transuite	CDS	30236686	30236874	.	-	.	transcript_id "AT1G80420.4"; gene_id "AT1G80420";
1	stringtie_transuite	exon	30236975	30237357	.	-	.	transcript_id "AT1G80420.4"; gene_id "AT1G80420";
1	stringtie_transuite	CDS	30236975	30237163	.	-	.	transcript_id "AT1G80420.4"; gene_id "AT1G80420";
1	stringtie_transuite	start_codon	30237161	30237163	.	-	.	transcript_id "AT1G80420.4"; gene_id "AT1G80420";
1	stringtie_transuite	five_prime_utr	30237164	30237357	.	-	.	transcript_id "AT1G80420.4"; gene_id "AT1G80420";
1	stringtie_transuite	exon	30237498	30238318	.	-	.	transcript_id "AT1G80420.4"; gene_id "AT1G80420";
1	stringtie_transuite	five_prime_utr	30237498	30238318	.	-	.	transcript_id "AT1G80420.4"; gene_id "AT1G80420";
1	stringtie_transuite	exon	30235220	30235728	.	-	.	transcript_id "AT1G80420.5"; gene_id "AT1G80420";
1	stringtie_transuite	three_prime_utr	30235220	30235443	.	-	.	transcript_id "AT1G80420.5"; gene_id "AT1G80420";
1	stringtie_transuite	CDS	30235444	30235728	.	-	.	transcript_id "AT1G80420.5"; gene_id "AT1G80420";
1	stringtie_transuite	stop_codon	30235444	30235446	.	-	.	transcript_id "AT1G80420.5"; gene_id "AT1G80420";
1	stringtie_transuite	exon	30235856	30235942	.	-	.	transcript_id "AT1G80420.5"; gene_id "AT1G80420";
1	stringtie_transuite	CDS	30235856	30235942	.	-	.	transcript_id "AT1G80420.5"; gene_id "AT1G80420";
1	stringtie_transuite	exon	30236022	30236135	.	-	.	transcript_id "AT1G80420.5"; gene_id "AT1G80420";
1	stringtie_transuite	CDS	30236022	30236135	.	-	.	transcript_id "AT1G80420.5"; gene_id "AT1G80420";
1	stringtie_transuite	exon	30236228	30236313	.	-	.	transcript_id "AT1G80420.5"; gene_id "AT1G80420";
1	stringtie_transuite	CDS	30236228	30236313	.	-	.	transcript_id "AT1G80420.5"; gene_id "AT1G80420";
1	stringtie_transuite	exon	30236484	30236595	.	-	.	transcript_id "AT1G80420.5"; gene_id "AT1G80420";
1	stringtie_transuite	CDS	30236484	30236595	.	-	.	transcript_id "AT1G80420.5"; gene_id "AT1G80420";
1	stringtie_transuite	exon	30236686	30236874	.	-	.	transcript_id "AT1G80420.5"; gene_id "AT1G80420";
1	stringtie_transuite	CDS	30236686	30236874	.	-	.	transcript_id "AT1G80420.5"; gene_id "AT1G80420";
1	stringtie_transuite	exon	30236975	30238318	.	-	.	transcript_id "AT1G80420.5"; gene_id "AT1G80420";
1	stringtie_transuite	CDS	30236975	30237163	.	-	.	transcript_id "AT1G80420.5"; gene_id "AT1G80420";
1	stringtie_transuite	start_codon	30237161	30237163	.	-	.	transcript_id "AT1G80420.5"; gene_id "AT1G80420";
1	stringtie_transuite	five_prime_utr	30237164	30238318	.	-	.	transcript_id "AT1G80420.5"; gene_id "AT1G80420";
1	stringtie_transuite	exon	30235220	30235728	.	-	.	transcript_id "AT1G80420.novel1"; gene_id "AT1G80420";
1	stringtie_transuite	three_prime_utr	30235220	30235443	.	-	.	transcript_id "AT1G80420.novel1"; gene_id "AT1G80420";
1	stringtie_transuite	CDS	30235444	30235728	.	-	.	transcript_id "AT1G80420.novel1"; gene_id "AT1G80420";
1	stringtie_transuite	stop_codon	30235444	30235446	.	-	.	transcript_id "AT1G80420.novel1"; gene_id "AT1G80420";
1	stringtie_transuite	exon	30235856	30235942	.	-	.	transcript_id "AT1G80420.novel1"; gene_id "AT1G80420";
1	stringtie_transuite	CDS	30235856	30235942	.	-	.	transcript_id "AT1G80420.novel1"; gene_id "AT1G80420";
1	stringtie_transuite	exon	30236022	30236135	.	-	.	transcript_id "AT1G80420.novel1"; gene_id "AT1G80420";
1	stringtie_transuite	CDS	30236022	30236135	.	-	.	transcript_id "AT1G80420.novel1"; gene_id "AT1G80420";
1	stringtie_transuite	exon	30236228	30236313	.	-	.	transcript_id "AT1G80420.novel1"; gene_id "AT1G80420";
1	stringtie_transuite	CDS	30236228	30236313	.	-	.	transcript_id "AT1G80420.novel1"; gene_id "AT1G80420";
1	stringtie_transuite	exon	30236484	30236595	.	-	.	transcript_id "AT1G80420.novel1"; gene_id "AT1G80420";
1	stringtie_transuite	CDS	30236484	30236595	.	-	.	transcript_id "AT1G80420.novel1"; gene_id "AT1G80420";
1	stringtie_transuite	exon	30236686	30236874	.	-	.	transcript_id "AT1G80420.novel1"; gene_id "AT1G80420";
1	stringtie_transuite	CDS	30236686	30236874	.	-	.	transcript_id "AT1G80420.novel1"; gene_id "AT1G80420";
1	stringtie_transuite	exon	30236975	30237205	.	-	.	transcript_id "AT1G80420.novel1"; gene_id "AT1G80420";
1	stringtie_transuite	CDS	30236975	30237163	.	-	.	transcript_id "AT1G80420.novel1"; gene_id "AT1G80420";
1	stringtie_transuite	start_codon	30237161	30237163	.	-	.	transcript_id "AT1G80420.novel1"; gene_id "AT1G80420";
1	stringtie_transuite	five_prime_utr	30237164	30237205	.	-	.	transcript_id "AT1G80420.novel1"; gene_id "AT1G80420";
1	stringtie_transuite	exon	30237649	30238318	.	-	.	transcript_id "AT1G80420.novel1"; gene_id "AT1G80420";
1	stringtie_transuite	five_prime_utr	30237649	30238318	.	-	.	transcript_id "AT1G80420.novel1"; gene_id "AT1G80420";
1	stringtie_transuite	exon	30238459	30238767	.	-	.	transcript_id "AT1G80420.novel1"; gene_id "AT1G80420";
1	stringtie_transuite	five_prime_utr	30238459	30238767	.	-	.	transcript_id "AT1G80420.novel1"; gene_id "AT1G80420";
1	stringtie_transuite	exon	30235370	30235728	.	-	.	transcript_id "AT1G80420.novel10"; gene_id "AT1G80420";
1	stringtie_transuite	three_prime_utr	30235370	30235443	.	-	.	transcript_id "AT1G80420.novel10"; gene_id "AT1G80420";
1	stringtie_transuite	CDS	30235444	30235728	.	-	.	transcript_id "AT1G80420.novel10"; gene_id "AT1G80420";
1	stringtie_transuite	stop_codon	30235444	30235446	.	-	.	transcript_id "AT1G80420.novel10"; gene_id "AT1G80420";
1	stringtie_transuite	exon	30235856	30235942	.	-	.	transcript_id "AT1G80420.novel10"; gene_id "AT1G80420";
1	stringtie_transuite	CDS	30235856	30235942	.	-	.	transcript_id "AT1G80420.novel10"; gene_id "AT1G80420";
1	stringtie_transuite	exon	30236022	30236135	.	-	.	transcript_id "AT1G80420.novel10"; gene_id "AT1G80420";
1	stringtie_transuite	CDS	30236022	30236135	.	-	.	transcript_id "AT1G80420.novel10"; gene_id "AT1G80420";
1	stringtie_transuite	exon	30236228	30236313	.	-	.	transcript_id "AT1G80420.novel10"; gene_id "AT1G80420";
1	stringtie_transuite	CDS	30236228	30236313	.	-	.	transcript_id "AT1G80420.novel10"; gene_id "AT1G80420";
1	stringtie_transuite	exon	30236484	30236595	.	-	.	transcript_id "AT1G80420.novel10"; gene_id "AT1G80420";
1	stringtie_transuite	CDS	30236484	30236595	.	-	.	transcript_id "AT1G80420.novel10"; gene_id "AT1G80420";
1	stringtie_transuite	exon	30236686	30236874	.	-	.	transcript_id "AT1G80420.novel10"; gene_id "AT1G80420";
1	stringtie_transuite	CDS	30236686	30236874	.	-	.	transcript_id "AT1G80420.novel10"; gene_id "AT1G80420";
1	stringtie_transuite	exon	30236975	30237319	.	-	.	transcript_id "AT1G80420.novel10"; gene_id "AT1G80420";
1	stringtie_transuite	CDS	30236975	30237163	.	-	.	transcript_id "AT1G80420.novel10"; gene_id "AT1G80420";
1	stringtie_transuite	start_codon	30237161	30237163	.	-	.	transcript_id "AT1G80420.novel10"; gene_id "AT1G80420";
1	stringtie_transuite	five_prime_utr	30237164	30237319	.	-	.	transcript_id "AT1G80420.novel10"; gene_id "AT1G80420";
1	stringtie_transuite	exon	30237649	30237702	.	-	.	transcript_id "AT1G80420.novel10"; gene_id "AT1G80420";
1	stringtie_transuite	five_prime_utr	30237649	30237702	.	-	.	transcript_id "AT1G80420.novel10"; gene_id "AT1G80420";
1	stringtie_transuite	exon	30238459	30238767	.	-	.	transcript_id "AT1G80420.novel10"; gene_id "AT1G80420";
1	stringtie_transuite	five_prime_utr	30238459	30238767	.	-	.	transcript_id "AT1G80420.novel10"; gene_id "AT1G80420";
1	stringtie_transuite	exon	30235370	30235728	.	-	.	transcript_id "AT1G80420.novel11"; gene_id "AT1G80420";
1	stringtie_transuite	three_prime_utr	30235370	30235728	.	-	.	transcript_id "AT1G80420.novel11"; gene_id "AT1G80420";
1	stringtie_transuite	exon	30235856	30235942	.	-	.	transcript_id "AT1G80420.novel11"; gene_id "AT1G80420";
1	stringtie_transuite	three_prime_utr	30235856	30235942	.	-	.	transcript_id "AT1G80420.novel11"; gene_id "AT1G80420";
1	stringtie_transuite	exon	30236022	30236089	.	-	.	transcript_id "AT1G80420.novel11"; gene_id "AT1G80420";
1	stringtie_transuite	three_prime_utr	30236022	30236083	.	-	.	transcript_id "AT1G80420.novel11"; gene_id "AT1G80420";
1	stringtie_transuite	CDS	30236084	30236089	.	-	.	transcript_id "AT1G80420.novel11"; gene_id "AT1G80420";
1	stringtie_transuite	stop_codon	30236084	30236086	.	-	.	transcript_id "AT1G80420.novel11"; gene_id "AT1G80420";
1	stringtie_transuite	exon	30236228	30236313	.	-	.	transcript_id "AT1G80420.novel11"; gene_id "AT1G80420";
1	stringtie_transuite	CDS	30236228	30236313	.	-	.	transcript_id "AT1G80420.novel11"; gene_id "AT1G80420";
1	stringtie_transuite	exon	30236484	30236595	.	-	.	transcript_id "AT1G80420.novel11"; gene_id "AT1G80420";
1	stringtie_transuite	CDS	30236484	30236595	.	-	.	transcript_id "AT1G80420.novel11"; gene_id "AT1G80420";
1	stringtie_transuite	exon	30236686	30236874	.	-	.	transcript_id "AT1G80420.novel11"; gene_id "AT1G80420";
1	stringtie_transuite	CDS	30236686	30236874	.	-	.	transcript_id "AT1G80420.novel11"; gene_id "AT1G80420";
1	stringtie_transuite	exon	30236975	30237205	.	-	.	transcript_id "AT1G80420.novel11"; gene_id "AT1G80420";
1	stringtie_transuite	CDS	30236975	30237163	.	-	.	transcript_id "AT1G80420.novel11"; gene_id "AT1G80420";
1	stringtie_transuite	start_codon	30237161	30237163	.	-	.	transcript_id "AT1G80420.novel11"; gene_id "AT1G80420";
1	stringtie_transuite	five_prime_utr	30237164	30237205	.	-	.	transcript_id "AT1G80420.novel11"; gene_id "AT1G80420";
1	stringtie_transuite	exon	30237649	30238345	.	-	.	transcript_id "AT1G80420.novel11"; gene_id "AT1G80420";
1	stringtie_transuite	five_prime_utr	30237649	30238345	.	-	.	transcript_id "AT1G80420.novel11"; gene_id "AT1G80420";
1	stringtie_transuite	exon	30238459	30238767	.	-	.	transcript_id "AT1G80420.novel11"; gene_id "AT1G80420";
1	stringtie_transuite	five_prime_utr	30238459	30238767	.	-	.	transcript_id "AT1G80420.novel11"; gene_id "AT1G80420";
1	stringtie_transuite	exon	30235220	30235728	.	-	.	transcript_id "AT1G80420.novel2"; gene_id "AT1G80420";
1	stringtie_transuite	three_prime_utr	30235220	30235728	.	-	.	transcript_id "AT1G80420.novel2"; gene_id "AT1G80420";
1	stringtie_transuite	exon	30235856	30235942	.	-	.	transcript_id "AT1G80420.novel2"; gene_id "AT1G80420";
1	stringtie_transuite	three_prime_utr	30235856	30235942	.	-	.	transcript_id "AT1G80420.novel2"; gene_id "AT1G80420";
1	stringtie_transuite	exon	30236022	30236089	.	-	.	transcript_id "AT1G80420.novel2"; gene_id "AT1G80420";
1	stringtie_transuite	three_prime_utr	30236022	30236083	.	-	.	transcript_id "AT1G80420.novel2"; gene_id "AT1G80420";
1	stringtie_transuite	CDS	30236084	30236089	.	-	.	transcript_id "AT1G80420.novel2"; gene_id "AT1G80420";
1	stringtie_transuite	stop_codon	30236084	30236086	.	-	.	transcript_id "AT1G80420.novel2"; gene_id "AT1G80420";
1	stringtie_transuite	exon	30236228	30236313	.	-	.	transcript_id "AT1G80420.novel2"; gene_id "AT1G80420";
1	stringtie_transuite	CDS	30236228	30236313	.	-	.	transcript_id "AT1G80420.novel2"; gene_id "AT1G80420";
1	stringtie_transuite	exon	30236484	30236595	.	-	.	transcript_id "AT1G80420.novel2"; gene_id "AT1G80420";
1	stringtie_transuite	CDS	30236484	30236595	.	-	.	transcript_id "AT1G80420.novel2"; gene_id "AT1G80420";
1	stringtie_transuite	exon	30236686	30236874	.	-	.	transcript_id "AT1G80420.novel2"; gene_id "AT1G80420";
1	stringtie_transuite	CDS	30236686	30236874	.	-	.	transcript_id "AT1G80420.novel2"; gene_id "AT1G80420";
1	stringtie_transuite	exon	30236975	30237205	.	-	.	transcript_id "AT1G80420.novel2"; gene_id "AT1G80420";
1	stringtie_transuite	CDS	30236975	30237163	.	-	.	transcript_id "AT1G80420.novel2"; gene_id "AT1G80420";
1	stringtie_transuite	start_codon	30237161	30237163	.	-	.	transcript_id "AT1G80420.novel2"; gene_id "AT1G80420";
1	stringtie_transuite	five_prime_utr	30237164	30237205	.	-	.	transcript_id "AT1G80420.novel2"; gene_id "AT1G80420";
1	stringtie_transuite	exon	30238459	30238767	.	-	.	transcript_id "AT1G80420.novel2"; gene_id "AT1G80420";
1	stringtie_transuite	five_prime_utr	30238459	30238767	.	-	.	transcript_id "AT1G80420.novel2"; gene_id "AT1G80420";
1	stringtie_transuite	exon	30235220	30235728	.	-	.	transcript_id "AT1G80420.novel3"; gene_id "AT1G80420";
1	stringtie_transuite	three_prime_utr	30235220	30235443	.	-	.	transcript_id "AT1G80420.novel3"; gene_id "AT1G80420";
1	stringtie_transuite	CDS	30235444	30235728	.	-	.	transcript_id "AT1G80420.novel3"; gene_id "AT1G80420";
1	stringtie_transuite	stop_codon	30235444	30235446	.	-	.	transcript_id "AT1G80420.novel3"; gene_id "AT1G80420";
1	stringtie_transuite	exon	30235856	30235942	.	-	.	transcript_id "AT1G80420.novel3"; gene_id "AT1G80420";
1	stringtie_transuite	CDS	30235856	30235942	.	-	.	transcript_id "AT1G80420.novel3"; gene_id "AT1G80420";
1	stringtie_transuite	exon	30236022	30236135	.	-	.	transcript_id "AT1G80420.novel3"; gene_id "AT1G80420";
1	stringtie_transuite	CDS	30236022	30236135	.	-	.	transcript_id "AT1G80420.novel3"; gene_id "AT1G80420";
1	stringtie_transuite	exon	30236228	30236313	.	-	.	transcript_id "AT1G80420.novel3"; gene_id "AT1G80420";
1	stringtie_transuite	CDS	30236228	30236313	.	-	.	transcript_id "AT1G80420.novel3"; gene_id "AT1G80420";
1	stringtie_transuite	exon	30236484	30236595	.	-	.	transcript_id "AT1G80420.novel3"; gene_id "AT1G80420";
1	stringtie_transuite	CDS	30236484	30236595	.	-	.	transcript_id "AT1G80420.novel3"; gene_id "AT1G80420";
1	stringtie_transuite	exon	30236686	30236874	.	-	.	transcript_id "AT1G80420.novel3"; gene_id "AT1G80420";
1	stringtie_transuite	CDS	30236686	30236874	.	-	.	transcript_id "AT1G80420.novel3"; gene_id "AT1G80420";
1	stringtie_transuite	exon	30236975	30237205	.	-	.	transcript_id "AT1G80420.novel3"; gene_id "AT1G80420";
1	stringtie_transuite	CDS	30236975	30237163	.	-	.	transcript_id "AT1G80420.novel3"; gene_id "AT1G80420";
1	stringtie_transuite	start_codon	30237161	30237163	.	-	.	transcript_id "AT1G80420.novel3"; gene_id "AT1G80420";
1	stringtie_transuite	five_prime_utr	30237164	30237205	.	-	.	transcript_id "AT1G80420.novel3"; gene_id "AT1G80420";
1	stringtie_transuite	exon	30238459	30238767	.	-	.	transcript_id "AT1G80420.novel3"; gene_id "AT1G80420";
1	stringtie_transuite	five_prime_utr	30238459	30238767	.	-	.	transcript_id "AT1G80420.novel3"; gene_id "AT1G80420";
1	stringtie_transuite	exon	30235220	30235728	.	-	.	transcript_id "AT1G80420.novel4"; gene_id "AT1G80420";
1	stringtie_transuite	three_prime_utr	30235220	30235728	.	-	.	transcript_id "AT1G80420.novel4"; gene_id "AT1G80420";
1	stringtie_transuite	exon	30235856	30235942	.	-	.	transcript_id "AT1G80420.novel4"; gene_id "AT1G80420";
1	stringtie_transuite	three_prime_utr	30235856	30235942	.	-	.	transcript_id "AT1G80420.novel4"; gene_id "AT1G80420";
1	stringtie_transuite	exon	30236022	30236089	.	-	.	transcript_id "AT1G80420.novel4"; gene_id "AT1G80420";
1	stringtie_transuite	three_prime_utr	30236022	30236083	.	-	.	transcript_id "AT1G80420.novel4"; gene_id "AT1G80420";
1	stringtie_transuite	CDS	30236084	30236089	.	-	.	transcript_id "AT1G80420.novel4"; gene_id "AT1G80420";
1	stringtie_transuite	stop_codon	30236084	30236086	.	-	.	transcript_id "AT1G80420.novel4"; gene_id "AT1G80420";
1	stringtie_transuite	exon	30236228	30236313	.	-	.	transcript_id "AT1G80420.novel4"; gene_id "AT1G80420";
1	stringtie_transuite	CDS	30236228	30236313	.	-	.	transcript_id "AT1G80420.novel4"; gene_id "AT1G80420";
1	stringtie_transuite	exon	30236484	30236595	.	-	.	transcript_id "AT1G80420.novel4"; gene_id "AT1G80420";
1	stringtie_transuite	CDS	30236484	30236595	.	-	.	transcript_id "AT1G80420.novel4"; gene_id "AT1G80420";
1	stringtie_transuite	exon	30236686	30236874	.	-	.	transcript_id "AT1G80420.novel4"; gene_id "AT1G80420";
1	stringtie_transuite	CDS	30236686	30236874	.	-	.	transcript_id "AT1G80420.novel4"; gene_id "AT1G80420";
1	stringtie_transuite	exon	30236975	30237205	.	-	.	transcript_id "AT1G80420.novel4"; gene_id "AT1G80420";
1	stringtie_transuite	CDS	30236975	30237163	.	-	.	transcript_id "AT1G80420.novel4"; gene_id "AT1G80420";
1	stringtie_transuite	start_codon	30237161	30237163	.	-	.	transcript_id "AT1G80420.novel4"; gene_id "AT1G80420";
1	stringtie_transuite	five_prime_utr	30237164	30237205	.	-	.	transcript_id "AT1G80420.novel4"; gene_id "AT1G80420";
1	stringtie_transuite	exon	30237649	30237702	.	-	.	transcript_id "AT1G80420.novel4"; gene_id "AT1G80420";
1	stringtie_transuite	five_prime_utr	30237649	30237702	.	-	.	transcript_id "AT1G80420.novel4"; gene_id "AT1G80420";
1	stringtie_transuite	exon	30238459	30238767	.	-	.	transcript_id "AT1G80420.novel4"; gene_id "AT1G80420";
1	stringtie_transuite	five_prime_utr	30238459	30238767	.	-	.	transcript_id "AT1G80420.novel4"; gene_id "AT1G80420";
1	stringtie_transuite	exon	30235220	30235728	.	-	.	transcript_id "AT1G80420.novel5"; gene_id "AT1G80420";
1	stringtie_transuite	three_prime_utr	30235220	30235443	.	-	.	transcript_id "AT1G80420.novel5"; gene_id "AT1G80420";
1	stringtie_transuite	CDS	30235444	30235728	.	-	.	transcript_id "AT1G80420.novel5"; gene_id "AT1G80420";
1	stringtie_transuite	stop_codon	30235444	30235446	.	-	.	transcript_id "AT1G80420.novel5"; gene_id "AT1G80420";
1	stringtie_transuite	exon	30235856	30235942	.	-	.	transcript_id "AT1G80420.novel5"; gene_id "AT1G80420";
1	stringtie_transuite	CDS	30235856	30235942	.	-	.	transcript_id "AT1G80420.novel5"; gene_id "AT1G80420";
1	stringtie_transuite	exon	30236022	30236135	.	-	.	transcript_id "AT1G80420.novel5"; gene_id "AT1G80420";
1	stringtie_transuite	CDS	30236022	30236135	.	-	.	transcript_id "AT1G80420.novel5"; gene_id "AT1G80420";
1	stringtie_transuite	exon	30236228	30236313	.	-	.	transcript_id "AT1G80420.novel5"; gene_id "AT1G80420";
1	stringtie_transuite	CDS	30236228	30236313	.	-	.	transcript_id "AT1G80420.novel5"; gene_id "AT1G80420";
1	stringtie_transuite	exon	30236484	30236595	.	-	.	transcript_id "AT1G80420.novel5"; gene_id "AT1G80420";
1	stringtie_transuite	CDS	30236484	30236595	.	-	.	transcript_id "AT1G80420.novel5"; gene_id "AT1G80420";
1	stringtie_transuite	exon	30236686	30236874	.	-	.	transcript_id "AT1G80420.novel5"; gene_id "AT1G80420";
1	stringtie_transuite	CDS	30236686	30236874	.	-	.	transcript_id "AT1G80420.novel5"; gene_id "AT1G80420";
1	stringtie_transuite	exon	30236975	30237218	.	-	.	transcript_id "AT1G80420.novel5"; gene_id "AT1G80420";
1	stringtie_transuite	CDS	30236975	30237163	.	-	.	transcript_id "AT1G80420.novel5"; gene_id "AT1G80420";
1	stringtie_transuite	start_codon	30237161	30237163	.	-	.	transcript_id "AT1G80420.novel5"; gene_id "AT1G80420";
1	stringtie_transuite	five_prime_utr	30237164	30237218	.	-	.	transcript_id "AT1G80420.novel5"; gene_id "AT1G80420";
1	stringtie_transuite	exon	30237649	30238318	.	-	.	transcript_id "AT1G80420.novel5"; gene_id "AT1G80420";
1	stringtie_transuite	five_prime_utr	30237649	30238318	.	-	.	transcript_id "AT1G80420.novel5"; gene_id "AT1G80420";
1	stringtie_transuite	exon	30235220	30235728	.	-	.	transcript_id "AT1G80420.novel6"; gene_id "AT1G80420";
1	stringtie_transuite	three_prime_utr	30235220	30235728	.	-	.	transcript_id "AT1G80420.novel6"; gene_id "AT1G80420";
1	stringtie_transuite	exon	30235856	30235942	.	-	.	transcript_id "AT1G80420.novel6"; gene_id "AT1G80420";
1	stringtie_transuite	three_prime_utr	30235856	30235942	.	-	.	transcript_id "AT1G80420.novel6"; gene_id "AT1G80420";
1	stringtie_transuite	exon	30236022	30236130	.	-	.	transcript_id "AT1G80420.novel6"; gene_id "AT1G80420";
1	stringtie_transuite	three_prime_utr	30236022	30236064	.	-	.	transcript_id "AT1G80420.novel6"; gene_id "AT1G80420";
1	stringtie_transuite	CDS	30236065	30236130	.	-	.	transcript_id "AT1G80420.novel6"; gene_id "AT1G80420";
1	stringtie_transuite	stop_codon	30236065	30236067	.	-	.	transcript_id "AT1G80420.novel6"; gene_id "AT1G80420";
1	stringtie_transuite	exon	30236228	30236313	.	-	.	transcript_id "AT1G80420.novel6"; gene_id "AT1G80420";
1	stringtie_transuite	CDS	30236228	30236313	.	-	.	transcript_id "AT1G80420.novel6"; gene_id "AT1G80420";
1	stringtie_transuite	exon	30236484	30236595	.	-	.	transcript_id "AT1G80420.novel6"; gene_id "AT1G80420";
1	stringtie_transuite	CDS	30236484	30236595	.	-	.	transcript_id "AT1G80420.novel6"; gene_id "AT1G80420";
1	stringtie_transuite	exon	30236686	30236874	.	-	.	transcript_id "AT1G80420.novel6"; gene_id "AT1G80420";
1	stringtie_transuite	CDS	30236686	30236874	.	-	.	transcript_id "AT1G80420.novel6"; gene_id "AT1G80420";
1	stringtie_transuite	exon	30236975	30237319	.	-	.	transcript_id "AT1G80420.novel6"; gene_id "AT1G80420";
1	stringtie_transuite	CDS	30236975	30237163	.	-	.	transcript_id "AT1G80420.novel6"; gene_id "AT1G80420";
1	stringtie_transuite	start_codon	30237161	30237163	.	-	.	transcript_id "AT1G80420.novel6"; gene_id "AT1G80420";
1	stringtie_transuite	five_prime_utr	30237164	30237319	.	-	.	transcript_id "AT1G80420.novel6"; gene_id "AT1G80420";
1	stringtie_transuite	exon	30237649	30238767	.	-	.	transcript_id "AT1G80420.novel6"; gene_id "AT1G80420";
1	stringtie_transuite	five_prime_utr	30237649	30238767	.	-	.	transcript_id "AT1G80420.novel6"; gene_id "AT1G80420";
1	stringtie_transuite	exon	30235220	30235728	.	-	.	transcript_id "AT1G80420.novel7"; gene_id "AT1G80420";
1	stringtie_transuite	three_prime_utr	30235220	30235728	.	-	.	transcript_id "AT1G80420.novel7"; gene_id "AT1G80420";
1	stringtie_transuite	exon	30235856	30235942	.	-	.	transcript_id "AT1G80420.novel7"; gene_id "AT1G80420";
1	stringtie_transuite	three_prime_utr	30235856	30235942	.	-	.	transcript_id "AT1G80420.novel7"; gene_id "AT1G80420";
1	stringtie_transuite	exon	30236022	30236130	.	-	.	transcript_id "AT1G80420.novel7"; gene_id "AT1G80420";
1	stringtie_transuite	three_prime_utr	30236022	30236064	.	-	.	transcript_id "AT1G80420.novel7"; gene_id "AT1G80420";
1	stringtie_transuite	CDS	30236065	30236130	.	-	.	transcript_id "AT1G80420.novel7"; gene_id "AT1G80420";
1	stringtie_transuite	stop_codon	30236065	30236067	.	-	.	transcript_id "AT1G80420.novel7"; gene_id "AT1G80420";
1	stringtie_transuite	exon	30236228	30236313	.	-	.	transcript_id "AT1G80420.novel7"; gene_id "AT1G80420";
1	stringtie_transuite	CDS	30236228	30236313	.	-	.	transcript_id "AT1G80420.novel7"; gene_id "AT1G80420";
1	stringtie_transuite	exon	30236484	30236595	.	-	.	transcript_id "AT1G80420.novel7"; gene_id "AT1G80420";
1	stringtie_transuite	CDS	30236484	30236595	.	-	.	transcript_id "AT1G80420.novel7"; gene_id "AT1G80420";
1	stringtie_transuite	exon	30236686	30236874	.	-	.	transcript_id "AT1G80420.novel7"; gene_id "AT1G80420";
1	stringtie_transuite	CDS	30236686	30236874	.	-	.	transcript_id "AT1G80420.novel7"; gene_id "AT1G80420";
1	stringtie_transuite	exon	30236975	30237218	.	-	.	transcript_id "AT1G80420.novel7"; gene_id "AT1G80420";
1	stringtie_transuite	CDS	30236975	30237163	.	-	.	transcript_id "AT1G80420.novel7"; gene_id "AT1G80420";
1	stringtie_transuite	start_codon	30237161	30237163	.	-	.	transcript_id "AT1G80420.novel7"; gene_id "AT1G80420";
1	stringtie_transuite	five_prime_utr	30237164	30237218	.	-	.	transcript_id "AT1G80420.novel7"; gene_id "AT1G80420";
1	stringtie_transuite	exon	30237649	30238767	.	-	.	transcript_id "AT1G80420.novel7"; gene_id "AT1G80420";
1	stringtie_transuite	five_prime_utr	30237649	30238767	.	-	.	transcript_id "AT1G80420.novel7"; gene_id "AT1G80420";
1	stringtie_transuite	exon	30235370	30235728	.	-	.	transcript_id "AT1G80420.novel8"; gene_id "AT1G80420";
1	stringtie_transuite	three_prime_utr	30235370	30235728	.	-	.	transcript_id "AT1G80420.novel8"; gene_id "AT1G80420";
1	stringtie_transuite	exon	30235856	30235942	.	-	.	transcript_id "AT1G80420.novel8"; gene_id "AT1G80420";
1	stringtie_transuite	three_prime_utr	30235856	30235942	.	-	.	transcript_id "AT1G80420.novel8"; gene_id "AT1G80420";
1	stringtie_transuite	exon	30236022	30236089	.	-	.	transcript_id "AT1G80420.novel8"; gene_id "AT1G80420";
1	stringtie_transuite	three_prime_utr	30236022	30236083	.	-	.	transcript_id "AT1G80420.novel8"; gene_id "AT1G80420";
1	stringtie_transuite	CDS	30236084	30236089	.	-	.	transcript_id "AT1G80420.novel8"; gene_id "AT1G80420";
1	stringtie_transuite	stop_codon	30236084	30236086	.	-	.	transcript_id "AT1G80420.novel8"; gene_id "AT1G80420";
1	stringtie_transuite	exon	30236228	30236313	.	-	.	transcript_id "AT1G80420.novel8"; gene_id "AT1G80420";
1	stringtie_transuite	CDS	30236228	30236313	.	-	.	transcript_id "AT1G80420.novel8"; gene_id "AT1G80420";
1	stringtie_transuite	exon	30236484	30236595	.	-	.	transcript_id "AT1G80420.novel8"; gene_id "AT1G80420";
1	stringtie_transuite	CDS	30236484	30236595	.	-	.	transcript_id "AT1G80420.novel8"; gene_id "AT1G80420";
1	stringtie_transuite	exon	30236686	30236874	.	-	.	transcript_id "AT1G80420.novel8"; gene_id "AT1G80420";
1	stringtie_transuite	CDS	30236686	30236874	.	-	.	transcript_id "AT1G80420.novel8"; gene_id "AT1G80420";
1	stringtie_transuite	exon	30236975	30237319	.	-	.	transcript_id "AT1G80420.novel8"; gene_id "AT1G80420";
1	stringtie_transuite	CDS	30236975	30237163	.	-	.	transcript_id "AT1G80420.novel8"; gene_id "AT1G80420";
1	stringtie_transuite	start_codon	30237161	30237163	.	-	.	transcript_id "AT1G80420.novel8"; gene_id "AT1G80420";
1	stringtie_transuite	five_prime_utr	30237164	30237319	.	-	.	transcript_id "AT1G80420.novel8"; gene_id "AT1G80420";
1	stringtie_transuite	exon	30237649	30238767	.	-	.	transcript_id "AT1G80420.novel8"; gene_id "AT1G80420";
1	stringtie_transuite	five_prime_utr	30237649	30238767	.	-	.	transcript_id "AT1G80420.novel8"; gene_id "AT1G80420";
1	stringtie_transuite	exon	30235370	30235728	.	-	.	transcript_id "AT1G80420.novel9"; gene_id "AT1G80420";
1	stringtie_transuite	three_prime_utr	30235370	30235728	.	-	.	transcript_id "AT1G80420.novel9"; gene_id "AT1G80420";
1	stringtie_transuite	exon	30235856	30235942	.	-	.	transcript_id "AT1G80420.novel9"; gene_id "AT1G80420";
1	stringtie_transuite	three_prime_utr	30235856	30235942	.	-	.	transcript_id "AT1G80420.novel9"; gene_id "AT1G80420";
1	stringtie_transuite	exon	30236022	30236089	.	-	.	transcript_id "AT1G80420.novel9"; gene_id "AT1G80420";
1	stringtie_transuite	three_prime_utr	30236022	30236083	.	-	.	transcript_id "AT1G80420.novel9"; gene_id "AT1G80420";
1	stringtie_transuite	CDS	30236084	30236089	.	-	.	transcript_id "AT1G80420.novel9"; gene_id "AT1G80420";
1	stringtie_transuite	stop_codon	30236084	30236086	.	-	.	transcript_id "AT1G80420.novel9"; gene_id "AT1G80420";
1	stringtie_transuite	exon	30236228	30236313	.	-	.	transcript_id "AT1G80420.novel9"; gene_id "AT1G80420";
1	stringtie_transuite	CDS	30236228	30236313	.	-	.	transcript_id "AT1G80420.novel9"; gene_id "AT1G80420";
1	stringtie_transuite	exon	30236484	30236595	.	-	.	transcript_id "AT1G80420.novel9"; gene_id "AT1G80420";
1	stringtie_transuite	CDS	30236484	30236595	.	-	.	transcript_id "AT1G80420.novel9"; gene_id "AT1G80420";
1	stringtie_transuite	exon	30236686	30236874	.	-	.	transcript_id "AT1G80420.novel9"; gene_id "AT1G80420";
1	stringtie_transuite	CDS	30236686	30236874	.	-	.	transcript_id "AT1G80420.novel9"; gene_id "AT1G80420";
1	stringtie_transuite	exon	30236975	30237319	.	-	.	transcript_id "AT1G80420.novel9"; gene_id "AT1G80420";
1	stringtie_transuite	CDS	30236975	30237163	.	-	.	transcript_id "AT1G80420.novel9"; gene_id "AT1G80420";
1	stringtie_transuite	start_codon	30237161	30237163	.	-	.	transcript_id "AT1G80420.novel9"; gene_id "AT1G80420";
1	stringtie_transuite	five_prime_utr	30237164	30237319	.	-	.	transcript_id "AT1G80420.novel9"; gene_id "AT1G80420";
1	stringtie_transuite	exon	30238459	30238767	.	-	.	transcript_id "AT1G80420.novel9"; gene_id "AT1G80420";
1	stringtie_transuite	five_prime_utr	30238459	30238767	.	-	.	transcript_id "AT1G80420.novel9"; gene_id "AT1G80420";
1	stringtie_transuite	exon	30237784	30238411	.	+	.	transcript_id "AT1G80430.1"; gene_id "AT1G80430";
1	stringtie_transuite	five_prime_utr	30237784	30238198	.	+	.	transcript_id "AT1G80430.1"; gene_id "AT1G80430";
1	stringtie_transuite	CDS	30238199	30238411	.	+	.	transcript_id "AT1G80430.1"; gene_id "AT1G80430";
1	stringtie_transuite	start_codon	30238199	30238201	.	+	.	transcript_id "AT1G80430.1"; gene_id "AT1G80430";
1	stringtie_transuite	stop_codon	30238409	30238411	.	+	.	transcript_id "AT1G80430.1"; gene_id "AT1G80430";
1	stringtie_transuite	exon	30241452	30243176	.	+	.	transcript_id "AT1G80440.1"; gene_id "AT1G80440";
1	stringtie_transuite	five_prime_utr	30241452	30241762	.	+	.	transcript_id "AT1G80440.1"; gene_id "AT1G80440";
1	stringtie_transuite	CDS	30241763	30242827	.	+	.	transcript_id "AT1G80440.1"; gene_id "AT1G80440";
1	stringtie_transuite	start_codon	30241763	30241765	.	+	.	transcript_id "AT1G80440.1"; gene_id "AT1G80440";
1	stringtie_transuite	stop_codon	30242825	30242827	.	+	.	transcript_id "AT1G80440.1"; gene_id "AT1G80440";
1	stringtie_transuite	three_prime_utr	30242828	30243176	.	+	.	transcript_id "AT1G80440.1"; gene_id "AT1G80440";
1	stringtie_transuite	exon	30243430	30244949	.	-	.	transcript_id "AT1G80450.1"; gene_id "AT1G80450";
1	stringtie_transuite	three_prime_utr	30243430	30244154	.	-	.	transcript_id "AT1G80450.1"; gene_id "AT1G80450";
1	stringtie_transuite	CDS	30244155	30244688	.	-	.	transcript_id "AT1G80450.1"; gene_id "AT1G80450";
1	stringtie_transuite	stop_codon	30244155	30244157	.	-	.	transcript_id "AT1G80450.1"; gene_id "AT1G80450";
1	stringtie_transuite	start_codon	30244686	30244688	.	-	.	transcript_id "AT1G80450.1"; gene_id "AT1G80450";
1	stringtie_transuite	five_prime_utr	30244689	30244949	.	-	.	transcript_id "AT1G80450.1"; gene_id "AT1G80450";
1	stringtie_transuite	exon	30246683	30247205	.	-	.	transcript_id "AT1G80460.1"; gene_id "AT1G80460";
1	stringtie_transuite	three_prime_utr	30246683	30246959	.	-	.	transcript_id "AT1G80460.1"; gene_id "AT1G80460";
1	stringtie_transuite	CDS	30246960	30247205	.	-	.	transcript_id "AT1G80460.1"; gene_id "AT1G80460";
1	stringtie_transuite	stop_codon	30246960	30246962	.	-	.	transcript_id "AT1G80460.1"; gene_id "AT1G80460";
1	stringtie_transuite	exon	30247307	30248273	.	-	.	transcript_id "AT1G80460.1"; gene_id "AT1G80460";
1	stringtie_transuite	CDS	30247307	30248273	.	-	.	transcript_id "AT1G80460.1"; gene_id "AT1G80460";
1	stringtie_transuite	exon	30248394	30248615	.	-	.	transcript_id "AT1G80460.1"; gene_id "AT1G80460";
1	stringtie_transuite	CDS	30248394	30248615	.	-	.	transcript_id "AT1G80460.1"; gene_id "AT1G80460";
1	stringtie_transuite	exon	30248922	30249341	.	-	.	transcript_id "AT1G80460.1"; gene_id "AT1G80460";
1	stringtie_transuite	CDS	30248922	30249055	.	-	.	transcript_id "AT1G80460.1"; gene_id "AT1G80460";
1	stringtie_transuite	start_codon	30249053	30249055	.	-	.	transcript_id "AT1G80460.1"; gene_id "AT1G80460";
1	stringtie_transuite	five_prime_utr	30249056	30249341	.	-	.	transcript_id "AT1G80460.1"; gene_id "AT1G80460";
1	stringtie_transuite	exon	30246745	30247123	.	-	.	transcript_id "AT1G80460.2"; gene_id "AT1G80460";
1	stringtie_transuite	three_prime_utr	30246745	30246959	.	-	.	transcript_id "AT1G80460.2"; gene_id "AT1G80460";
1	stringtie_transuite	CDS	30246960	30247123	.	-	.	transcript_id "AT1G80460.2"; gene_id "AT1G80460";
1	stringtie_transuite	stop_codon	30246960	30246962	.	-	.	transcript_id "AT1G80460.2"; gene_id "AT1G80460";
1	stringtie_transuite	exon	30247345	30248273	.	-	.	transcript_id "AT1G80460.2"; gene_id "AT1G80460";
1	stringtie_transuite	CDS	30247345	30248273	.	-	.	transcript_id "AT1G80460.2"; gene_id "AT1G80460";
1	stringtie_transuite	exon	30248394	30248615	.	-	.	transcript_id "AT1G80460.2"; gene_id "AT1G80460";
1	stringtie_transuite	CDS	30248394	30248615	.	-	.	transcript_id "AT1G80460.2"; gene_id "AT1G80460";
1	stringtie_transuite	exon	30248922	30249341	.	-	.	transcript_id "AT1G80460.2"; gene_id "AT1G80460";
1	stringtie_transuite	CDS	30248922	30249055	.	-	.	transcript_id "AT1G80460.2"; gene_id "AT1G80460";
1	stringtie_transuite	start_codon	30249053	30249055	.	-	.	transcript_id "AT1G80460.2"; gene_id "AT1G80460";
1	stringtie_transuite	five_prime_utr	30249056	30249341	.	-	.	transcript_id "AT1G80460.2"; gene_id "AT1G80460";
1	stringtie_transuite	exon	30246602	30248273	.	-	.	transcript_id "AT1G80460.novel1"; gene_id "AT1G80460";
1	stringtie_transuite	three_prime_utr	30246602	30247300	.	-	.	transcript_id "AT1G80460.novel1"; gene_id "AT1G80460";
1	stringtie_transuite	CDS	30247301	30248273	.	-	.	transcript_id "AT1G80460.novel1"; gene_id "AT1G80460";
1	stringtie_transuite	stop_codon	30247301	30247303	.	-	.	transcript_id "AT1G80460.novel1"; gene_id "AT1G80460";
1	stringtie_transuite	exon	30248394	30248615	.	-	.	transcript_id "AT1G80460.novel1"; gene_id "AT1G80460";
1	stringtie_transuite	CDS	30248394	30248615	.	-	.	transcript_id "AT1G80460.novel1"; gene_id "AT1G80460";
1	stringtie_transuite	exon	30248922	30249341	.	-	.	transcript_id "AT1G80460.novel1"; gene_id "AT1G80460";
1	stringtie_transuite	CDS	30248922	30249055	.	-	.	transcript_id "AT1G80460.novel1"; gene_id "AT1G80460";
1	stringtie_transuite	start_codon	30249053	30249055	.	-	.	transcript_id "AT1G80460.novel1"; gene_id "AT1G80460";
1	stringtie_transuite	five_prime_utr	30249056	30249341	.	-	.	transcript_id "AT1G80460.novel1"; gene_id "AT1G80460";
1	stringtie_transuite	exon	30256065	30256217	.	+	.	transcript_id "AT1G80470.1"; gene_id "AT1G80470";
1	stringtie_transuite	five_prime_utr	30256065	30256184	.	+	.	transcript_id "AT1G80470.1"; gene_id "AT1G80470";
1	stringtie_transuite	CDS	30256185	30256217	.	+	.	transcript_id "AT1G80470.1"; gene_id "AT1G80470";
1	stringtie_transuite	start_codon	30256185	30256187	.	+	.	transcript_id "AT1G80470.1"; gene_id "AT1G80470";
1	stringtie_transuite	exon	30256306	30257265	.	+	.	transcript_id "AT1G80470.1"; gene_id "AT1G80470";
1	stringtie_transuite	CDS	30256306	30256326	.	+	.	transcript_id "AT1G80470.1"; gene_id "AT1G80470";
1	stringtie_transuite	stop_codon	30256324	30256326	.	+	.	transcript_id "AT1G80470.1"; gene_id "AT1G80470";
1	stringtie_transuite	three_prime_utr	30256327	30257265	.	+	.	transcript_id "AT1G80470.1"; gene_id "AT1G80470";
1	stringtie_transuite	exon	30257343	30257489	.	+	.	transcript_id "AT1G80470.1"; gene_id "AT1G80470";
1	stringtie_transuite	three_prime_utr	30257343	30257489	.	+	.	transcript_id "AT1G80470.1"; gene_id "AT1G80470";
1	stringtie_transuite	exon	30257575	30258032	.	+	.	transcript_id "AT1G80470.1"; gene_id "AT1G80470";
1	stringtie_transuite	three_prime_utr	30257575	30258032	.	+	.	transcript_id "AT1G80470.1"; gene_id "AT1G80470";
1	stringtie_transuite	exon	30256115	30256217	.	+	.	transcript_id "AT1G80470.novel1"; gene_id "AT1G80470";
1	stringtie_transuite	five_prime_utr	30256115	30256184	.	+	.	transcript_id "AT1G80470.novel1"; gene_id "AT1G80470";
1	stringtie_transuite	CDS	30256185	30256217	.	+	.	transcript_id "AT1G80470.novel1"; gene_id "AT1G80470";
1	stringtie_transuite	start_codon	30256185	30256187	.	+	.	transcript_id "AT1G80470.novel1"; gene_id "AT1G80470";
1	stringtie_transuite	exon	30256342	30257265	.	+	.	transcript_id "AT1G80470.novel1"; gene_id "AT1G80470";
1	stringtie_transuite	CDS	30256342	30257265	.	+	.	transcript_id "AT1G80470.novel1"; gene_id "AT1G80470";
1	stringtie_transuite	exon	30257343	30257489	.	+	.	transcript_id "AT1G80470.novel1"; gene_id "AT1G80470";
1	stringtie_transuite	CDS	30257343	30257489	.	+	.	transcript_id "AT1G80470.novel1"; gene_id "AT1G80470";
1	stringtie_transuite	exon	30257575	30258032	.	+	.	transcript_id "AT1G80470.novel1"; gene_id "AT1G80470";
1	stringtie_transuite	CDS	30257575	30257916	.	+	.	transcript_id "AT1G80470.novel1"; gene_id "AT1G80470";
1	stringtie_transuite	stop_codon	30257914	30257916	.	+	.	transcript_id "AT1G80470.novel1"; gene_id "AT1G80470";
1	stringtie_transuite	three_prime_utr	30257917	30258032	.	+	.	transcript_id "AT1G80470.novel1"; gene_id "AT1G80470";
1	stringtie_transuite	exon	30258005	30258514	.	-	.	transcript_id "AT1G80480.1"; gene_id "AT1G80480";
1	stringtie_transuite	three_prime_utr	30258005	30258271	.	-	.	transcript_id "AT1G80480.1"; gene_id "AT1G80480";
1	stringtie_transuite	CDS	30258272	30258514	.	-	.	transcript_id "AT1G80480.1"; gene_id "AT1G80480";
1	stringtie_transuite	stop_codon	30258272	30258274	.	-	.	transcript_id "AT1G80480.1"; gene_id "AT1G80480";
1	stringtie_transuite	exon	30258620	30258708	.	-	.	transcript_id "AT1G80480.1"; gene_id "AT1G80480";
1	stringtie_transuite	CDS	30258620	30258708	.	-	.	transcript_id "AT1G80480.1"; gene_id "AT1G80480";
1	stringtie_transuite	exon	30258832	30258941	.	-	.	transcript_id "AT1G80480.1"; gene_id "AT1G80480";
1	stringtie_transuite	CDS	30258832	30258941	.	-	.	transcript_id "AT1G80480.1"; gene_id "AT1G80480";
1	stringtie_transuite	exon	30259028	30259119	.	-	.	transcript_id "AT1G80480.1"; gene_id "AT1G80480";
1	stringtie_transuite	CDS	30259028	30259119	.	-	.	transcript_id "AT1G80480.1"; gene_id "AT1G80480";
1	stringtie_transuite	exon	30259230	30259280	.	-	.	transcript_id "AT1G80480.1"; gene_id "AT1G80480";
1	stringtie_transuite	CDS	30259230	30259280	.	-	.	transcript_id "AT1G80480.1"; gene_id "AT1G80480";
1	stringtie_transuite	exon	30259547	30259743	.	-	.	transcript_id "AT1G80480.1"; gene_id "AT1G80480";
1	stringtie_transuite	CDS	30259547	30259743	.	-	.	transcript_id "AT1G80480.1"; gene_id "AT1G80480";
1	stringtie_transuite	exon	30259831	30260011	.	-	.	transcript_id "AT1G80480.1"; gene_id "AT1G80480";
1	stringtie_transuite	CDS	30259831	30260011	.	-	.	transcript_id "AT1G80480.1"; gene_id "AT1G80480";
1	stringtie_transuite	exon	30260089	30260154	.	-	.	transcript_id "AT1G80480.1"; gene_id "AT1G80480";
1	stringtie_transuite	CDS	30260089	30260154	.	-	.	transcript_id "AT1G80480.1"; gene_id "AT1G80480";
1	stringtie_transuite	exon	30260265	30260817	.	-	.	transcript_id "AT1G80480.1"; gene_id "AT1G80480";
1	stringtie_transuite	CDS	30260265	30260570	.	-	.	transcript_id "AT1G80480.1"; gene_id "AT1G80480";
1	stringtie_transuite	start_codon	30260568	30260570	.	-	.	transcript_id "AT1G80480.1"; gene_id "AT1G80480";
1	stringtie_transuite	five_prime_utr	30260571	30260817	.	-	.	transcript_id "AT1G80480.1"; gene_id "AT1G80480";
1	stringtie_transuite	exon	30260845	30261307	.	-	.	transcript_id "AT1G80490.1"; gene_id "AT1G80490";
1	stringtie_transuite	three_prime_utr	30260845	30261093	.	-	.	transcript_id "AT1G80490.1"; gene_id "AT1G80490";
1	stringtie_transuite	CDS	30261094	30261307	.	-	.	transcript_id "AT1G80490.1"; gene_id "AT1G80490";
1	stringtie_transuite	stop_codon	30261094	30261096	.	-	.	transcript_id "AT1G80490.1"; gene_id "AT1G80490";
1	stringtie_transuite	exon	30261386	30261552	.	-	.	transcript_id "AT1G80490.1"; gene_id "AT1G80490";
1	stringtie_transuite	CDS	30261386	30261552	.	-	.	transcript_id "AT1G80490.1"; gene_id "AT1G80490";
1	stringtie_transuite	exon	30261639	30261827	.	-	.	transcript_id "AT1G80490.1"; gene_id "AT1G80490";
1	stringtie_transuite	CDS	30261639	30261827	.	-	.	transcript_id "AT1G80490.1"; gene_id "AT1G80490";
1	stringtie_transuite	exon	30261910	30262134	.	-	.	transcript_id "AT1G80490.1"; gene_id "AT1G80490";
1	stringtie_transuite	CDS	30261910	30262134	.	-	.	transcript_id "AT1G80490.1"; gene_id "AT1G80490";
1	stringtie_transuite	exon	30262225	30262404	.	-	.	transcript_id "AT1G80490.1"; gene_id "AT1G80490";
1	stringtie_transuite	CDS	30262225	30262404	.	-	.	transcript_id "AT1G80490.1"; gene_id "AT1G80490";
1	stringtie_transuite	exon	30262486	30262596	.	-	.	transcript_id "AT1G80490.1"; gene_id "AT1G80490";
1	stringtie_transuite	CDS	30262486	30262596	.	-	.	transcript_id "AT1G80490.1"; gene_id "AT1G80490";
1	stringtie_transuite	exon	30262665	30262811	.	-	.	transcript_id "AT1G80490.1"; gene_id "AT1G80490";
1	stringtie_transuite	CDS	30262665	30262811	.	-	.	transcript_id "AT1G80490.1"; gene_id "AT1G80490";
1	stringtie_transuite	exon	30262899	30262961	.	-	.	transcript_id "AT1G80490.1"; gene_id "AT1G80490";
1	stringtie_transuite	CDS	30262899	30262961	.	-	.	transcript_id "AT1G80490.1"; gene_id "AT1G80490";
1	stringtie_transuite	exon	30263058	30263198	.	-	.	transcript_id "AT1G80490.1"; gene_id "AT1G80490";
1	stringtie_transuite	CDS	30263058	30263198	.	-	.	transcript_id "AT1G80490.1"; gene_id "AT1G80490";
1	stringtie_transuite	exon	30263279	30263513	.	-	.	transcript_id "AT1G80490.1"; gene_id "AT1G80490";
1	stringtie_transuite	CDS	30263279	30263513	.	-	.	transcript_id "AT1G80490.1"; gene_id "AT1G80490";
1	stringtie_transuite	exon	30263618	30263745	.	-	.	transcript_id "AT1G80490.1"; gene_id "AT1G80490";
1	stringtie_transuite	CDS	30263618	30263745	.	-	.	transcript_id "AT1G80490.1"; gene_id "AT1G80490";
1	stringtie_transuite	exon	30263844	30263939	.	-	.	transcript_id "AT1G80490.1"; gene_id "AT1G80490";
1	stringtie_transuite	CDS	30263844	30263939	.	-	.	transcript_id "AT1G80490.1"; gene_id "AT1G80490";
1	stringtie_transuite	exon	30264037	30264132	.	-	.	transcript_id "AT1G80490.1"; gene_id "AT1G80490";
1	stringtie_transuite	CDS	30264037	30264132	.	-	.	transcript_id "AT1G80490.1"; gene_id "AT1G80490";
1	stringtie_transuite	exon	30264211	30264284	.	-	.	transcript_id "AT1G80490.1"; gene_id "AT1G80490";
1	stringtie_transuite	CDS	30264211	30264284	.	-	.	transcript_id "AT1G80490.1"; gene_id "AT1G80490";
1	stringtie_transuite	exon	30264355	30264424	.	-	.	transcript_id "AT1G80490.1"; gene_id "AT1G80490";
1	stringtie_transuite	CDS	30264355	30264424	.	-	.	transcript_id "AT1G80490.1"; gene_id "AT1G80490";
1	stringtie_transuite	exon	30264511	30264620	.	-	.	transcript_id "AT1G80490.1"; gene_id "AT1G80490";
1	stringtie_transuite	CDS	30264511	30264620	.	-	.	transcript_id "AT1G80490.1"; gene_id "AT1G80490";
1	stringtie_transuite	exon	30264717	30264888	.	-	.	transcript_id "AT1G80490.1"; gene_id "AT1G80490";
1	stringtie_transuite	CDS	30264717	30264888	.	-	.	transcript_id "AT1G80490.1"; gene_id "AT1G80490";
1	stringtie_transuite	exon	30265000	30265106	.	-	.	transcript_id "AT1G80490.1"; gene_id "AT1G80490";
1	stringtie_transuite	CDS	30265000	30265106	.	-	.	transcript_id "AT1G80490.1"; gene_id "AT1G80490";
1	stringtie_transuite	exon	30265249	30265372	.	-	.	transcript_id "AT1G80490.1"; gene_id "AT1G80490";
1	stringtie_transuite	CDS	30265249	30265372	.	-	.	transcript_id "AT1G80490.1"; gene_id "AT1G80490";
1	stringtie_transuite	exon	30265490	30265667	.	-	.	transcript_id "AT1G80490.1"; gene_id "AT1G80490";
1	stringtie_transuite	CDS	30265490	30265667	.	-	.	transcript_id "AT1G80490.1"; gene_id "AT1G80490";
1	stringtie_transuite	exon	30265760	30266032	.	-	.	transcript_id "AT1G80490.1"; gene_id "AT1G80490";
1	stringtie_transuite	CDS	30265760	30266032	.	-	.	transcript_id "AT1G80490.1"; gene_id "AT1G80490";
1	stringtie_transuite	exon	30266115	30266294	.	-	.	transcript_id "AT1G80490.1"; gene_id "AT1G80490";
1	stringtie_transuite	CDS	30266115	30266294	.	-	.	transcript_id "AT1G80490.1"; gene_id "AT1G80490";
1	stringtie_transuite	exon	30266367	30266508	.	-	.	transcript_id "AT1G80490.1"; gene_id "AT1G80490";
1	stringtie_transuite	CDS	30266367	30266446	.	-	.	transcript_id "AT1G80490.1"; gene_id "AT1G80490";
1	stringtie_transuite	start_codon	30266444	30266446	.	-	.	transcript_id "AT1G80490.1"; gene_id "AT1G80490";
1	stringtie_transuite	five_prime_utr	30266447	30266508	.	-	.	transcript_id "AT1G80490.1"; gene_id "AT1G80490";
1	stringtie_transuite	exon	30266900	30267125	.	-	.	transcript_id "AT1G80490.1"; gene_id "AT1G80490";
1	stringtie_transuite	five_prime_utr	30266900	30267125	.	-	.	transcript_id "AT1G80490.1"; gene_id "AT1G80490";
1	stringtie_transuite	exon	30260818	30261307	.	-	.	transcript_id "AT1G80490.2"; gene_id "AT1G80490";
1	stringtie_transuite	three_prime_utr	30260818	30261093	.	-	.	transcript_id "AT1G80490.2"; gene_id "AT1G80490";
1	stringtie_transuite	CDS	30261094	30261307	.	-	.	transcript_id "AT1G80490.2"; gene_id "AT1G80490";
1	stringtie_transuite	stop_codon	30261094	30261096	.	-	.	transcript_id "AT1G80490.2"; gene_id "AT1G80490";
1	stringtie_transuite	exon	30261386	30261552	.	-	.	transcript_id "AT1G80490.2"; gene_id "AT1G80490";
1	stringtie_transuite	CDS	30261386	30261552	.	-	.	transcript_id "AT1G80490.2"; gene_id "AT1G80490";
1	stringtie_transuite	exon	30261639	30261827	.	-	.	transcript_id "AT1G80490.2"; gene_id "AT1G80490";
1	stringtie_transuite	CDS	30261639	30261827	.	-	.	transcript_id "AT1G80490.2"; gene_id "AT1G80490";
1	stringtie_transuite	exon	30261910	30262134	.	-	.	transcript_id "AT1G80490.2"; gene_id "AT1G80490";
1	stringtie_transuite	CDS	30261910	30262134	.	-	.	transcript_id "AT1G80490.2"; gene_id "AT1G80490";
1	stringtie_transuite	exon	30262225	30262404	.	-	.	transcript_id "AT1G80490.2"; gene_id "AT1G80490";
1	stringtie_transuite	CDS	30262225	30262404	.	-	.	transcript_id "AT1G80490.2"; gene_id "AT1G80490";
1	stringtie_transuite	exon	30262486	30262596	.	-	.	transcript_id "AT1G80490.2"; gene_id "AT1G80490";
1	stringtie_transuite	CDS	30262486	30262596	.	-	.	transcript_id "AT1G80490.2"; gene_id "AT1G80490";
1	stringtie_transuite	exon	30262665	30262811	.	-	.	transcript_id "AT1G80490.2"; gene_id "AT1G80490";
1	stringtie_transuite	CDS	30262665	30262811	.	-	.	transcript_id "AT1G80490.2"; gene_id "AT1G80490";
1	stringtie_transuite	exon	30262899	30262961	.	-	.	transcript_id "AT1G80490.2"; gene_id "AT1G80490";
1	stringtie_transuite	CDS	30262899	30262961	.	-	.	transcript_id "AT1G80490.2"; gene_id "AT1G80490";
1	stringtie_transuite	exon	30263058	30263198	.	-	.	transcript_id "AT1G80490.2"; gene_id "AT1G80490";
1	stringtie_transuite	CDS	30263058	30263198	.	-	.	transcript_id "AT1G80490.2"; gene_id "AT1G80490";
1	stringtie_transuite	exon	30263279	30263513	.	-	.	transcript_id "AT1G80490.2"; gene_id "AT1G80490";
1	stringtie_transuite	CDS	30263279	30263513	.	-	.	transcript_id "AT1G80490.2"; gene_id "AT1G80490";
1	stringtie_transuite	exon	30263618	30263745	.	-	.	transcript_id "AT1G80490.2"; gene_id "AT1G80490";
1	stringtie_transuite	CDS	30263618	30263745	.	-	.	transcript_id "AT1G80490.2"; gene_id "AT1G80490";
1	stringtie_transuite	exon	30263844	30263939	.	-	.	transcript_id "AT1G80490.2"; gene_id "AT1G80490";
1	stringtie_transuite	CDS	30263844	30263939	.	-	.	transcript_id "AT1G80490.2"; gene_id "AT1G80490";
1	stringtie_transuite	exon	30264037	30264132	.	-	.	transcript_id "AT1G80490.2"; gene_id "AT1G80490";
1	stringtie_transuite	CDS	30264037	30264132	.	-	.	transcript_id "AT1G80490.2"; gene_id "AT1G80490";
1	stringtie_transuite	exon	30264211	30264284	.	-	.	transcript_id "AT1G80490.2"; gene_id "AT1G80490";
1	stringtie_transuite	CDS	30264211	30264284	.	-	.	transcript_id "AT1G80490.2"; gene_id "AT1G80490";
1	stringtie_transuite	exon	30264355	30264424	.	-	.	transcript_id "AT1G80490.2"; gene_id "AT1G80490";
1	stringtie_transuite	CDS	30264355	30264424	.	-	.	transcript_id "AT1G80490.2"; gene_id "AT1G80490";
1	stringtie_transuite	exon	30264511	30264620	.	-	.	transcript_id "AT1G80490.2"; gene_id "AT1G80490";
1	stringtie_transuite	CDS	30264511	30264620	.	-	.	transcript_id "AT1G80490.2"; gene_id "AT1G80490";
1	stringtie_transuite	exon	30264717	30264888	.	-	.	transcript_id "AT1G80490.2"; gene_id "AT1G80490";
1	stringtie_transuite	CDS	30264717	30264888	.	-	.	transcript_id "AT1G80490.2"; gene_id "AT1G80490";
1	stringtie_transuite	exon	30265000	30265109	.	-	.	transcript_id "AT1G80490.2"; gene_id "AT1G80490";
1	stringtie_transuite	CDS	30265000	30265109	.	-	.	transcript_id "AT1G80490.2"; gene_id "AT1G80490";
1	stringtie_transuite	exon	30265249	30265372	.	-	.	transcript_id "AT1G80490.2"; gene_id "AT1G80490";
1	stringtie_transuite	CDS	30265249	30265372	.	-	.	transcript_id "AT1G80490.2"; gene_id "AT1G80490";
1	stringtie_transuite	exon	30265490	30265667	.	-	.	transcript_id "AT1G80490.2"; gene_id "AT1G80490";
1	stringtie_transuite	CDS	30265490	30265667	.	-	.	transcript_id "AT1G80490.2"; gene_id "AT1G80490";
1	stringtie_transuite	exon	30265760	30266032	.	-	.	transcript_id "AT1G80490.2"; gene_id "AT1G80490";
1	stringtie_transuite	CDS	30265760	30266032	.	-	.	transcript_id "AT1G80490.2"; gene_id "AT1G80490";
1	stringtie_transuite	exon	30266115	30266294	.	-	.	transcript_id "AT1G80490.2"; gene_id "AT1G80490";
1	stringtie_transuite	CDS	30266115	30266294	.	-	.	transcript_id "AT1G80490.2"; gene_id "AT1G80490";
1	stringtie_transuite	exon	30266367	30266508	.	-	.	transcript_id "AT1G80490.2"; gene_id "AT1G80490";
1	stringtie_transuite	CDS	30266367	30266446	.	-	.	transcript_id "AT1G80490.2"; gene_id "AT1G80490";
1	stringtie_transuite	start_codon	30266444	30266446	.	-	.	transcript_id "AT1G80490.2"; gene_id "AT1G80490";
1	stringtie_transuite	five_prime_utr	30266447	30266508	.	-	.	transcript_id "AT1G80490.2"; gene_id "AT1G80490";
1	stringtie_transuite	exon	30266900	30267125	.	-	.	transcript_id "AT1G80490.2"; gene_id "AT1G80490";
1	stringtie_transuite	five_prime_utr	30266900	30267125	.	-	.	transcript_id "AT1G80490.2"; gene_id "AT1G80490";
1	stringtie_transuite	exon	30260903	30261307	.	-	.	transcript_id "AT1G80490.3"; gene_id "AT1G80490";
1	stringtie_transuite	three_prime_utr	30260903	30261093	.	-	.	transcript_id "AT1G80490.3"; gene_id "AT1G80490";
1	stringtie_transuite	CDS	30261094	30261307	.	-	.	transcript_id "AT1G80490.3"; gene_id "AT1G80490";
1	stringtie_transuite	stop_codon	30261094	30261096	.	-	.	transcript_id "AT1G80490.3"; gene_id "AT1G80490";
1	stringtie_transuite	exon	30261386	30261552	.	-	.	transcript_id "AT1G80490.3"; gene_id "AT1G80490";
1	stringtie_transuite	CDS	30261386	30261552	.	-	.	transcript_id "AT1G80490.3"; gene_id "AT1G80490";
1	stringtie_transuite	exon	30261639	30261827	.	-	.	transcript_id "AT1G80490.3"; gene_id "AT1G80490";
1	stringtie_transuite	CDS	30261639	30261827	.	-	.	transcript_id "AT1G80490.3"; gene_id "AT1G80490";
1	stringtie_transuite	exon	30261910	30262134	.	-	.	transcript_id "AT1G80490.3"; gene_id "AT1G80490";
1	stringtie_transuite	CDS	30261910	30262134	.	-	.	transcript_id "AT1G80490.3"; gene_id "AT1G80490";
1	stringtie_transuite	exon	30262225	30262404	.	-	.	transcript_id "AT1G80490.3"; gene_id "AT1G80490";
1	stringtie_transuite	CDS	30262225	30262404	.	-	.	transcript_id "AT1G80490.3"; gene_id "AT1G80490";
1	stringtie_transuite	exon	30262486	30262596	.	-	.	transcript_id "AT1G80490.3"; gene_id "AT1G80490";
1	stringtie_transuite	CDS	30262486	30262596	.	-	.	transcript_id "AT1G80490.3"; gene_id "AT1G80490";
1	stringtie_transuite	exon	30262665	30262811	.	-	.	transcript_id "AT1G80490.3"; gene_id "AT1G80490";
1	stringtie_transuite	CDS	30262665	30262811	.	-	.	transcript_id "AT1G80490.3"; gene_id "AT1G80490";
1	stringtie_transuite	exon	30262899	30262961	.	-	.	transcript_id "AT1G80490.3"; gene_id "AT1G80490";
1	stringtie_transuite	CDS	30262899	30262961	.	-	.	transcript_id "AT1G80490.3"; gene_id "AT1G80490";
1	stringtie_transuite	exon	30263058	30263198	.	-	.	transcript_id "AT1G80490.3"; gene_id "AT1G80490";
1	stringtie_transuite	CDS	30263058	30263198	.	-	.	transcript_id "AT1G80490.3"; gene_id "AT1G80490";
1	stringtie_transuite	exon	30263279	30263513	.	-	.	transcript_id "AT1G80490.3"; gene_id "AT1G80490";
1	stringtie_transuite	CDS	30263279	30263513	.	-	.	transcript_id "AT1G80490.3"; gene_id "AT1G80490";
1	stringtie_transuite	exon	30263618	30263745	.	-	.	transcript_id "AT1G80490.3"; gene_id "AT1G80490";
1	stringtie_transuite	CDS	30263618	30263745	.	-	.	transcript_id "AT1G80490.3"; gene_id "AT1G80490";
1	stringtie_transuite	exon	30263844	30263939	.	-	.	transcript_id "AT1G80490.3"; gene_id "AT1G80490";
1	stringtie_transuite	CDS	30263844	30263939	.	-	.	transcript_id "AT1G80490.3"; gene_id "AT1G80490";
1	stringtie_transuite	exon	30264037	30264132	.	-	.	transcript_id "AT1G80490.3"; gene_id "AT1G80490";
1	stringtie_transuite	CDS	30264037	30264132	.	-	.	transcript_id "AT1G80490.3"; gene_id "AT1G80490";
1	stringtie_transuite	exon	30264211	30264284	.	-	.	transcript_id "AT1G80490.3"; gene_id "AT1G80490";
1	stringtie_transuite	CDS	30264211	30264284	.	-	.	transcript_id "AT1G80490.3"; gene_id "AT1G80490";
1	stringtie_transuite	exon	30264355	30264424	.	-	.	transcript_id "AT1G80490.3"; gene_id "AT1G80490";
1	stringtie_transuite	CDS	30264355	30264424	.	-	.	transcript_id "AT1G80490.3"; gene_id "AT1G80490";
1	stringtie_transuite	exon	30264511	30264620	.	-	.	transcript_id "AT1G80490.3"; gene_id "AT1G80490";
1	stringtie_transuite	CDS	30264511	30264620	.	-	.	transcript_id "AT1G80490.3"; gene_id "AT1G80490";
1	stringtie_transuite	exon	30264717	30264888	.	-	.	transcript_id "AT1G80490.3"; gene_id "AT1G80490";
1	stringtie_transuite	CDS	30264717	30264888	.	-	.	transcript_id "AT1G80490.3"; gene_id "AT1G80490";
1	stringtie_transuite	exon	30265000	30265109	.	-	.	transcript_id "AT1G80490.3"; gene_id "AT1G80490";
1	stringtie_transuite	CDS	30265000	30265109	.	-	.	transcript_id "AT1G80490.3"; gene_id "AT1G80490";
1	stringtie_transuite	exon	30265249	30265372	.	-	.	transcript_id "AT1G80490.3"; gene_id "AT1G80490";
1	stringtie_transuite	CDS	30265249	30265372	.	-	.	transcript_id "AT1G80490.3"; gene_id "AT1G80490";
1	stringtie_transuite	exon	30265490	30265667	.	-	.	transcript_id "AT1G80490.3"; gene_id "AT1G80490";
1	stringtie_transuite	CDS	30265490	30265667	.	-	.	transcript_id "AT1G80490.3"; gene_id "AT1G80490";
1	stringtie_transuite	exon	30265760	30266032	.	-	.	transcript_id "AT1G80490.3"; gene_id "AT1G80490";
1	stringtie_transuite	CDS	30265760	30266032	.	-	.	transcript_id "AT1G80490.3"; gene_id "AT1G80490";
1	stringtie_transuite	exon	30266115	30266294	.	-	.	transcript_id "AT1G80490.3"; gene_id "AT1G80490";
1	stringtie_transuite	CDS	30266115	30266294	.	-	.	transcript_id "AT1G80490.3"; gene_id "AT1G80490";
1	stringtie_transuite	exon	30266367	30266540	.	-	.	transcript_id "AT1G80490.3"; gene_id "AT1G80490";
1	stringtie_transuite	CDS	30266367	30266446	.	-	.	transcript_id "AT1G80490.3"; gene_id "AT1G80490";
1	stringtie_transuite	start_codon	30266444	30266446	.	-	.	transcript_id "AT1G80490.3"; gene_id "AT1G80490";
1	stringtie_transuite	five_prime_utr	30266447	30266540	.	-	.	transcript_id "AT1G80490.3"; gene_id "AT1G80490";
1	stringtie_transuite	exon	30266900	30267125	.	-	.	transcript_id "AT1G80490.3"; gene_id "AT1G80490";
1	stringtie_transuite	five_prime_utr	30266900	30267125	.	-	.	transcript_id "AT1G80490.3"; gene_id "AT1G80490";
1	stringtie_transuite	exon	30258005	30258514	.	-	.	transcript_id "AT1G80490.novel1"; gene_id "AT1G80490";
1	stringtie_transuite	three_prime_utr	30258005	30258514	.	-	.	transcript_id "AT1G80490.novel1"; gene_id "AT1G80490";
1	stringtie_transuite	exon	30258620	30258708	.	-	.	transcript_id "AT1G80490.novel1"; gene_id "AT1G80490";
1	stringtie_transuite	three_prime_utr	30258620	30258708	.	-	.	transcript_id "AT1G80490.novel1"; gene_id "AT1G80490";
1	stringtie_transuite	exon	30258832	30258941	.	-	.	transcript_id "AT1G80490.novel1"; gene_id "AT1G80490";
1	stringtie_transuite	three_prime_utr	30258832	30258941	.	-	.	transcript_id "AT1G80490.novel1"; gene_id "AT1G80490";
1	stringtie_transuite	exon	30259028	30259119	.	-	.	transcript_id "AT1G80490.novel1"; gene_id "AT1G80490";
1	stringtie_transuite	three_prime_utr	30259028	30259119	.	-	.	transcript_id "AT1G80490.novel1"; gene_id "AT1G80490";
1	stringtie_transuite	exon	30259230	30259280	.	-	.	transcript_id "AT1G80490.novel1"; gene_id "AT1G80490";
1	stringtie_transuite	three_prime_utr	30259230	30259280	.	-	.	transcript_id "AT1G80490.novel1"; gene_id "AT1G80490";
1	stringtie_transuite	exon	30259547	30259743	.	-	.	transcript_id "AT1G80490.novel1"; gene_id "AT1G80490";
1	stringtie_transuite	three_prime_utr	30259547	30259743	.	-	.	transcript_id "AT1G80490.novel1"; gene_id "AT1G80490";
1	stringtie_transuite	exon	30259831	30260011	.	-	.	transcript_id "AT1G80490.novel1"; gene_id "AT1G80490";
1	stringtie_transuite	three_prime_utr	30259831	30260011	.	-	.	transcript_id "AT1G80490.novel1"; gene_id "AT1G80490";
1	stringtie_transuite	exon	30260089	30260154	.	-	.	transcript_id "AT1G80490.novel1"; gene_id "AT1G80490";
1	stringtie_transuite	three_prime_utr	30260089	30260154	.	-	.	transcript_id "AT1G80490.novel1"; gene_id "AT1G80490";
1	stringtie_transuite	exon	30260265	30261307	.	-	.	transcript_id "AT1G80490.novel1"; gene_id "AT1G80490";
1	stringtie_transuite	three_prime_utr	30260265	30261093	.	-	.	transcript_id "AT1G80490.novel1"; gene_id "AT1G80490";
1	stringtie_transuite	CDS	30261094	30261307	.	-	.	transcript_id "AT1G80490.novel1"; gene_id "AT1G80490";
1	stringtie_transuite	stop_codon	30261094	30261096	.	-	.	transcript_id "AT1G80490.novel1"; gene_id "AT1G80490";
1	stringtie_transuite	exon	30261386	30261552	.	-	.	transcript_id "AT1G80490.novel1"; gene_id "AT1G80490";
1	stringtie_transuite	CDS	30261386	30261552	.	-	.	transcript_id "AT1G80490.novel1"; gene_id "AT1G80490";
1	stringtie_transuite	exon	30261639	30261827	.	-	.	transcript_id "AT1G80490.novel1"; gene_id "AT1G80490";
1	stringtie_transuite	CDS	30261639	30261827	.	-	.	transcript_id "AT1G80490.novel1"; gene_id "AT1G80490";
1	stringtie_transuite	exon	30261910	30262134	.	-	.	transcript_id "AT1G80490.novel1"; gene_id "AT1G80490";
1	stringtie_transuite	CDS	30261910	30262134	.	-	.	transcript_id "AT1G80490.novel1"; gene_id "AT1G80490";
1	stringtie_transuite	exon	30262225	30262404	.	-	.	transcript_id "AT1G80490.novel1"; gene_id "AT1G80490";
1	stringtie_transuite	CDS	30262225	30262404	.	-	.	transcript_id "AT1G80490.novel1"; gene_id "AT1G80490";
1	stringtie_transuite	exon	30262486	30262596	.	-	.	transcript_id "AT1G80490.novel1"; gene_id "AT1G80490";
1	stringtie_transuite	CDS	30262486	30262596	.	-	.	transcript_id "AT1G80490.novel1"; gene_id "AT1G80490";
1	stringtie_transuite	exon	30262665	30262811	.	-	.	transcript_id "AT1G80490.novel1"; gene_id "AT1G80490";
1	stringtie_transuite	CDS	30262665	30262811	.	-	.	transcript_id "AT1G80490.novel1"; gene_id "AT1G80490";
1	stringtie_transuite	exon	30262899	30262961	.	-	.	transcript_id "AT1G80490.novel1"; gene_id "AT1G80490";
1	stringtie_transuite	CDS	30262899	30262961	.	-	.	transcript_id "AT1G80490.novel1"; gene_id "AT1G80490";
1	stringtie_transuite	exon	30263058	30263198	.	-	.	transcript_id "AT1G80490.novel1"; gene_id "AT1G80490";
1	stringtie_transuite	CDS	30263058	30263198	.	-	.	transcript_id "AT1G80490.novel1"; gene_id "AT1G80490";
1	stringtie_transuite	exon	30263279	30263513	.	-	.	transcript_id "AT1G80490.novel1"; gene_id "AT1G80490";
1	stringtie_transuite	CDS	30263279	30263513	.	-	.	transcript_id "AT1G80490.novel1"; gene_id "AT1G80490";
1	stringtie_transuite	exon	30263618	30263745	.	-	.	transcript_id "AT1G80490.novel1"; gene_id "AT1G80490";
1	stringtie_transuite	CDS	30263618	30263745	.	-	.	transcript_id "AT1G80490.novel1"; gene_id "AT1G80490";
1	stringtie_transuite	exon	30263844	30263939	.	-	.	transcript_id "AT1G80490.novel1"; gene_id "AT1G80490";
1	stringtie_transuite	CDS	30263844	30263939	.	-	.	transcript_id "AT1G80490.novel1"; gene_id "AT1G80490";
1	stringtie_transuite	exon	30264037	30264132	.	-	.	transcript_id "AT1G80490.novel1"; gene_id "AT1G80490";
1	stringtie_transuite	CDS	30264037	30264132	.	-	.	transcript_id "AT1G80490.novel1"; gene_id "AT1G80490";
1	stringtie_transuite	exon	30264211	30264284	.	-	.	transcript_id "AT1G80490.novel1"; gene_id "AT1G80490";
1	stringtie_transuite	CDS	30264211	30264284	.	-	.	transcript_id "AT1G80490.novel1"; gene_id "AT1G80490";
1	stringtie_transuite	exon	30264355	30264424	.	-	.	transcript_id "AT1G80490.novel1"; gene_id "AT1G80490";
1	stringtie_transuite	CDS	30264355	30264424	.	-	.	transcript_id "AT1G80490.novel1"; gene_id "AT1G80490";
1	stringtie_transuite	exon	30264511	30264620	.	-	.	transcript_id "AT1G80490.novel1"; gene_id "AT1G80490";
1	stringtie_transuite	CDS	30264511	30264620	.	-	.	transcript_id "AT1G80490.novel1"; gene_id "AT1G80490";
1	stringtie_transuite	exon	30264717	30264888	.	-	.	transcript_id "AT1G80490.novel1"; gene_id "AT1G80490";
1	stringtie_transuite	CDS	30264717	30264888	.	-	.	transcript_id "AT1G80490.novel1"; gene_id "AT1G80490";
1	stringtie_transuite	exon	30265000	30265106	.	-	.	transcript_id "AT1G80490.novel1"; gene_id "AT1G80490";
1	stringtie_transuite	CDS	30265000	30265106	.	-	.	transcript_id "AT1G80490.novel1"; gene_id "AT1G80490";
1	stringtie_transuite	exon	30265249	30265372	.	-	.	transcript_id "AT1G80490.novel1"; gene_id "AT1G80490";
1	stringtie_transuite	CDS	30265249	30265372	.	-	.	transcript_id "AT1G80490.novel1"; gene_id "AT1G80490";
1	stringtie_transuite	exon	30265490	30265667	.	-	.	transcript_id "AT1G80490.novel1"; gene_id "AT1G80490";
1	stringtie_transuite	CDS	30265490	30265667	.	-	.	transcript_id "AT1G80490.novel1"; gene_id "AT1G80490";
1	stringtie_transuite	exon	30265760	30266032	.	-	.	transcript_id "AT1G80490.novel1"; gene_id "AT1G80490";
1	stringtie_transuite	CDS	30265760	30266032	.	-	.	transcript_id "AT1G80490.novel1"; gene_id "AT1G80490";
1	stringtie_transuite	exon	30266115	30266294	.	-	.	transcript_id "AT1G80490.novel1"; gene_id "AT1G80490";
1	stringtie_transuite	CDS	30266115	30266294	.	-	.	transcript_id "AT1G80490.novel1"; gene_id "AT1G80490";
1	stringtie_transuite	exon	30266367	30266508	.	-	.	transcript_id "AT1G80490.novel1"; gene_id "AT1G80490";
1	stringtie_transuite	CDS	30266367	30266446	.	-	.	transcript_id "AT1G80490.novel1"; gene_id "AT1G80490";
1	stringtie_transuite	start_codon	30266444	30266446	.	-	.	transcript_id "AT1G80490.novel1"; gene_id "AT1G80490";
1	stringtie_transuite	five_prime_utr	30266447	30266508	.	-	.	transcript_id "AT1G80490.novel1"; gene_id "AT1G80490";
1	stringtie_transuite	exon	30266900	30267125	.	-	.	transcript_id "AT1G80490.novel1"; gene_id "AT1G80490";
1	stringtie_transuite	five_prime_utr	30266900	30267125	.	-	.	transcript_id "AT1G80490.novel1"; gene_id "AT1G80490";
1	stringtie_transuite	exon	30258005	30258514	.	-	.	transcript_id "AT1G80490.novel2"; gene_id "AT1G80490";
1	stringtie_transuite	three_prime_utr	30258005	30258514	.	-	.	transcript_id "AT1G80490.novel2"; gene_id "AT1G80490";
1	stringtie_transuite	exon	30258620	30258708	.	-	.	transcript_id "AT1G80490.novel2"; gene_id "AT1G80490";
1	stringtie_transuite	three_prime_utr	30258620	30258708	.	-	.	transcript_id "AT1G80490.novel2"; gene_id "AT1G80490";
1	stringtie_transuite	exon	30258832	30258941	.	-	.	transcript_id "AT1G80490.novel2"; gene_id "AT1G80490";
1	stringtie_transuite	three_prime_utr	30258832	30258941	.	-	.	transcript_id "AT1G80490.novel2"; gene_id "AT1G80490";
1	stringtie_transuite	exon	30259028	30259119	.	-	.	transcript_id "AT1G80490.novel2"; gene_id "AT1G80490";
1	stringtie_transuite	three_prime_utr	30259028	30259119	.	-	.	transcript_id "AT1G80490.novel2"; gene_id "AT1G80490";
1	stringtie_transuite	exon	30259230	30259280	.	-	.	transcript_id "AT1G80490.novel2"; gene_id "AT1G80490";
1	stringtie_transuite	three_prime_utr	30259230	30259280	.	-	.	transcript_id "AT1G80490.novel2"; gene_id "AT1G80490";
1	stringtie_transuite	exon	30259547	30259743	.	-	.	transcript_id "AT1G80490.novel2"; gene_id "AT1G80490";
1	stringtie_transuite	three_prime_utr	30259547	30259743	.	-	.	transcript_id "AT1G80490.novel2"; gene_id "AT1G80490";
1	stringtie_transuite	exon	30259831	30260011	.	-	.	transcript_id "AT1G80490.novel2"; gene_id "AT1G80490";
1	stringtie_transuite	three_prime_utr	30259831	30260011	.	-	.	transcript_id "AT1G80490.novel2"; gene_id "AT1G80490";
1	stringtie_transuite	exon	30260089	30260154	.	-	.	transcript_id "AT1G80490.novel2"; gene_id "AT1G80490";
1	stringtie_transuite	three_prime_utr	30260089	30260154	.	-	.	transcript_id "AT1G80490.novel2"; gene_id "AT1G80490";
1	stringtie_transuite	exon	30260265	30261307	.	-	.	transcript_id "AT1G80490.novel2"; gene_id "AT1G80490";
1	stringtie_transuite	three_prime_utr	30260265	30261093	.	-	.	transcript_id "AT1G80490.novel2"; gene_id "AT1G80490";
1	stringtie_transuite	CDS	30261094	30261307	.	-	.	transcript_id "AT1G80490.novel2"; gene_id "AT1G80490";
1	stringtie_transuite	stop_codon	30261094	30261096	.	-	.	transcript_id "AT1G80490.novel2"; gene_id "AT1G80490";
1	stringtie_transuite	exon	30261386	30261552	.	-	.	transcript_id "AT1G80490.novel2"; gene_id "AT1G80490";
1	stringtie_transuite	CDS	30261386	30261552	.	-	.	transcript_id "AT1G80490.novel2"; gene_id "AT1G80490";
1	stringtie_transuite	exon	30261639	30261827	.	-	.	transcript_id "AT1G80490.novel2"; gene_id "AT1G80490";
1	stringtie_transuite	CDS	30261639	30261827	.	-	.	transcript_id "AT1G80490.novel2"; gene_id "AT1G80490";
1	stringtie_transuite	exon	30261910	30262134	.	-	.	transcript_id "AT1G80490.novel2"; gene_id "AT1G80490";
1	stringtie_transuite	CDS	30261910	30262134	.	-	.	transcript_id "AT1G80490.novel2"; gene_id "AT1G80490";
1	stringtie_transuite	exon	30262225	30262404	.	-	.	transcript_id "AT1G80490.novel2"; gene_id "AT1G80490";
1	stringtie_transuite	CDS	30262225	30262404	.	-	.	transcript_id "AT1G80490.novel2"; gene_id "AT1G80490";
1	stringtie_transuite	exon	30262486	30262596	.	-	.	transcript_id "AT1G80490.novel2"; gene_id "AT1G80490";
1	stringtie_transuite	CDS	30262486	30262596	.	-	.	transcript_id "AT1G80490.novel2"; gene_id "AT1G80490";
1	stringtie_transuite	exon	30262665	30262811	.	-	.	transcript_id "AT1G80490.novel2"; gene_id "AT1G80490";
1	stringtie_transuite	CDS	30262665	30262811	.	-	.	transcript_id "AT1G80490.novel2"; gene_id "AT1G80490";
1	stringtie_transuite	exon	30262899	30262961	.	-	.	transcript_id "AT1G80490.novel2"; gene_id "AT1G80490";
1	stringtie_transuite	CDS	30262899	30262961	.	-	.	transcript_id "AT1G80490.novel2"; gene_id "AT1G80490";
1	stringtie_transuite	exon	30263058	30263198	.	-	.	transcript_id "AT1G80490.novel2"; gene_id "AT1G80490";
1	stringtie_transuite	CDS	30263058	30263198	.	-	.	transcript_id "AT1G80490.novel2"; gene_id "AT1G80490";
1	stringtie_transuite	exon	30263279	30263513	.	-	.	transcript_id "AT1G80490.novel2"; gene_id "AT1G80490";
1	stringtie_transuite	CDS	30263279	30263513	.	-	.	transcript_id "AT1G80490.novel2"; gene_id "AT1G80490";
1	stringtie_transuite	exon	30263618	30263745	.	-	.	transcript_id "AT1G80490.novel2"; gene_id "AT1G80490";
1	stringtie_transuite	CDS	30263618	30263745	.	-	.	transcript_id "AT1G80490.novel2"; gene_id "AT1G80490";
1	stringtie_transuite	exon	30263844	30263939	.	-	.	transcript_id "AT1G80490.novel2"; gene_id "AT1G80490";
1	stringtie_transuite	CDS	30263844	30263939	.	-	.	transcript_id "AT1G80490.novel2"; gene_id "AT1G80490";
1	stringtie_transuite	exon	30264037	30264132	.	-	.	transcript_id "AT1G80490.novel2"; gene_id "AT1G80490";
1	stringtie_transuite	CDS	30264037	30264132	.	-	.	transcript_id "AT1G80490.novel2"; gene_id "AT1G80490";
1	stringtie_transuite	exon	30264211	30264284	.	-	.	transcript_id "AT1G80490.novel2"; gene_id "AT1G80490";
1	stringtie_transuite	CDS	30264211	30264284	.	-	.	transcript_id "AT1G80490.novel2"; gene_id "AT1G80490";
1	stringtie_transuite	exon	30264355	30264424	.	-	.	transcript_id "AT1G80490.novel2"; gene_id "AT1G80490";
1	stringtie_transuite	CDS	30264355	30264424	.	-	.	transcript_id "AT1G80490.novel2"; gene_id "AT1G80490";
1	stringtie_transuite	exon	30264511	30264620	.	-	.	transcript_id "AT1G80490.novel2"; gene_id "AT1G80490";
1	stringtie_transuite	CDS	30264511	30264620	.	-	.	transcript_id "AT1G80490.novel2"; gene_id "AT1G80490";
1	stringtie_transuite	exon	30264717	30264888	.	-	.	transcript_id "AT1G80490.novel2"; gene_id "AT1G80490";
1	stringtie_transuite	CDS	30264717	30264888	.	-	.	transcript_id "AT1G80490.novel2"; gene_id "AT1G80490";
1	stringtie_transuite	exon	30265000	30265109	.	-	.	transcript_id "AT1G80490.novel2"; gene_id "AT1G80490";
1	stringtie_transuite	CDS	30265000	30265109	.	-	.	transcript_id "AT1G80490.novel2"; gene_id "AT1G80490";
1	stringtie_transuite	exon	30265249	30265372	.	-	.	transcript_id "AT1G80490.novel2"; gene_id "AT1G80490";
1	stringtie_transuite	CDS	30265249	30265372	.	-	.	transcript_id "AT1G80490.novel2"; gene_id "AT1G80490";
1	stringtie_transuite	exon	30265490	30265667	.	-	.	transcript_id "AT1G80490.novel2"; gene_id "AT1G80490";
1	stringtie_transuite	CDS	30265490	30265667	.	-	.	transcript_id "AT1G80490.novel2"; gene_id "AT1G80490";
1	stringtie_transuite	exon	30265760	30266032	.	-	.	transcript_id "AT1G80490.novel2"; gene_id "AT1G80490";
1	stringtie_transuite	CDS	30265760	30266032	.	-	.	transcript_id "AT1G80490.novel2"; gene_id "AT1G80490";
1	stringtie_transuite	exon	30266115	30266294	.	-	.	transcript_id "AT1G80490.novel2"; gene_id "AT1G80490";
1	stringtie_transuite	CDS	30266115	30266294	.	-	.	transcript_id "AT1G80490.novel2"; gene_id "AT1G80490";
1	stringtie_transuite	exon	30266367	30266508	.	-	.	transcript_id "AT1G80490.novel2"; gene_id "AT1G80490";
1	stringtie_transuite	CDS	30266367	30266446	.	-	.	transcript_id "AT1G80490.novel2"; gene_id "AT1G80490";
1	stringtie_transuite	start_codon	30266444	30266446	.	-	.	transcript_id "AT1G80490.novel2"; gene_id "AT1G80490";
1	stringtie_transuite	five_prime_utr	30266447	30266508	.	-	.	transcript_id "AT1G80490.novel2"; gene_id "AT1G80490";
1	stringtie_transuite	exon	30266896	30267125	.	-	.	transcript_id "AT1G80490.novel2"; gene_id "AT1G80490";
1	stringtie_transuite	five_prime_utr	30266896	30267125	.	-	.	transcript_id "AT1G80490.novel2"; gene_id "AT1G80490";
1	stringtie_transuite	exon	30260903	30261307	.	-	.	transcript_id "AT1G80490.novel3"; gene_id "AT1G80490";
1	stringtie_transuite	three_prime_utr	30260903	30261093	.	-	.	transcript_id "AT1G80490.novel3"; gene_id "AT1G80490";
1	stringtie_transuite	CDS	30261094	30261307	.	-	.	transcript_id "AT1G80490.novel3"; gene_id "AT1G80490";
1	stringtie_transuite	stop_codon	30261094	30261096	.	-	.	transcript_id "AT1G80490.novel3"; gene_id "AT1G80490";
1	stringtie_transuite	exon	30261386	30261552	.	-	.	transcript_id "AT1G80490.novel3"; gene_id "AT1G80490";
1	stringtie_transuite	CDS	30261386	30261552	.	-	.	transcript_id "AT1G80490.novel3"; gene_id "AT1G80490";
1	stringtie_transuite	exon	30261639	30261827	.	-	.	transcript_id "AT1G80490.novel3"; gene_id "AT1G80490";
1	stringtie_transuite	CDS	30261639	30261827	.	-	.	transcript_id "AT1G80490.novel3"; gene_id "AT1G80490";
1	stringtie_transuite	exon	30261910	30262134	.	-	.	transcript_id "AT1G80490.novel3"; gene_id "AT1G80490";
1	stringtie_transuite	CDS	30261910	30262134	.	-	.	transcript_id "AT1G80490.novel3"; gene_id "AT1G80490";
1	stringtie_transuite	exon	30262225	30262404	.	-	.	transcript_id "AT1G80490.novel3"; gene_id "AT1G80490";
1	stringtie_transuite	CDS	30262225	30262404	.	-	.	transcript_id "AT1G80490.novel3"; gene_id "AT1G80490";
1	stringtie_transuite	exon	30262486	30262596	.	-	.	transcript_id "AT1G80490.novel3"; gene_id "AT1G80490";
1	stringtie_transuite	CDS	30262486	30262596	.	-	.	transcript_id "AT1G80490.novel3"; gene_id "AT1G80490";
1	stringtie_transuite	exon	30262665	30262811	.	-	.	transcript_id "AT1G80490.novel3"; gene_id "AT1G80490";
1	stringtie_transuite	CDS	30262665	30262811	.	-	.	transcript_id "AT1G80490.novel3"; gene_id "AT1G80490";
1	stringtie_transuite	exon	30262899	30262961	.	-	.	transcript_id "AT1G80490.novel3"; gene_id "AT1G80490";
1	stringtie_transuite	CDS	30262899	30262961	.	-	.	transcript_id "AT1G80490.novel3"; gene_id "AT1G80490";
1	stringtie_transuite	exon	30263058	30263198	.	-	.	transcript_id "AT1G80490.novel3"; gene_id "AT1G80490";
1	stringtie_transuite	CDS	30263058	30263198	.	-	.	transcript_id "AT1G80490.novel3"; gene_id "AT1G80490";
1	stringtie_transuite	exon	30263279	30263513	.	-	.	transcript_id "AT1G80490.novel3"; gene_id "AT1G80490";
1	stringtie_transuite	CDS	30263279	30263513	.	-	.	transcript_id "AT1G80490.novel3"; gene_id "AT1G80490";
1	stringtie_transuite	exon	30263618	30263745	.	-	.	transcript_id "AT1G80490.novel3"; gene_id "AT1G80490";
1	stringtie_transuite	CDS	30263618	30263745	.	-	.	transcript_id "AT1G80490.novel3"; gene_id "AT1G80490";
1	stringtie_transuite	exon	30263844	30263939	.	-	.	transcript_id "AT1G80490.novel3"; gene_id "AT1G80490";
1	stringtie_transuite	CDS	30263844	30263939	.	-	.	transcript_id "AT1G80490.novel3"; gene_id "AT1G80490";
1	stringtie_transuite	exon	30264037	30264132	.	-	.	transcript_id "AT1G80490.novel3"; gene_id "AT1G80490";
1	stringtie_transuite	CDS	30264037	30264132	.	-	.	transcript_id "AT1G80490.novel3"; gene_id "AT1G80490";
1	stringtie_transuite	exon	30264211	30264284	.	-	.	transcript_id "AT1G80490.novel3"; gene_id "AT1G80490";
1	stringtie_transuite	CDS	30264211	30264284	.	-	.	transcript_id "AT1G80490.novel3"; gene_id "AT1G80490";
1	stringtie_transuite	exon	30264355	30264424	.	-	.	transcript_id "AT1G80490.novel3"; gene_id "AT1G80490";
1	stringtie_transuite	CDS	30264355	30264424	.	-	.	transcript_id "AT1G80490.novel3"; gene_id "AT1G80490";
1	stringtie_transuite	exon	30264511	30264620	.	-	.	transcript_id "AT1G80490.novel3"; gene_id "AT1G80490";
1	stringtie_transuite	CDS	30264511	30264620	.	-	.	transcript_id "AT1G80490.novel3"; gene_id "AT1G80490";
1	stringtie_transuite	exon	30264717	30264888	.	-	.	transcript_id "AT1G80490.novel3"; gene_id "AT1G80490";
1	stringtie_transuite	CDS	30264717	30264888	.	-	.	transcript_id "AT1G80490.novel3"; gene_id "AT1G80490";
1	stringtie_transuite	exon	30265000	30265106	.	-	.	transcript_id "AT1G80490.novel3"; gene_id "AT1G80490";
1	stringtie_transuite	CDS	30265000	30265106	.	-	.	transcript_id "AT1G80490.novel3"; gene_id "AT1G80490";
1	stringtie_transuite	exon	30265249	30265372	.	-	.	transcript_id "AT1G80490.novel3"; gene_id "AT1G80490";
1	stringtie_transuite	CDS	30265249	30265372	.	-	.	transcript_id "AT1G80490.novel3"; gene_id "AT1G80490";
1	stringtie_transuite	exon	30265490	30265667	.	-	.	transcript_id "AT1G80490.novel3"; gene_id "AT1G80490";
1	stringtie_transuite	CDS	30265490	30265667	.	-	.	transcript_id "AT1G80490.novel3"; gene_id "AT1G80490";
1	stringtie_transuite	exon	30265760	30266032	.	-	.	transcript_id "AT1G80490.novel3"; gene_id "AT1G80490";
1	stringtie_transuite	CDS	30265760	30266032	.	-	.	transcript_id "AT1G80490.novel3"; gene_id "AT1G80490";
1	stringtie_transuite	exon	30266115	30266294	.	-	.	transcript_id "AT1G80490.novel3"; gene_id "AT1G80490";
1	stringtie_transuite	CDS	30266115	30266294	.	-	.	transcript_id "AT1G80490.novel3"; gene_id "AT1G80490";
1	stringtie_transuite	exon	30266367	30266508	.	-	.	transcript_id "AT1G80490.novel3"; gene_id "AT1G80490";
1	stringtie_transuite	CDS	30266367	30266446	.	-	.	transcript_id "AT1G80490.novel3"; gene_id "AT1G80490";
1	stringtie_transuite	start_codon	30266444	30266446	.	-	.	transcript_id "AT1G80490.novel3"; gene_id "AT1G80490";
1	stringtie_transuite	five_prime_utr	30266447	30266508	.	-	.	transcript_id "AT1G80490.novel3"; gene_id "AT1G80490";
1	stringtie_transuite	exon	30266896	30267125	.	-	.	transcript_id "AT1G80490.novel3"; gene_id "AT1G80490";
1	stringtie_transuite	five_prime_utr	30266896	30267125	.	-	.	transcript_id "AT1G80490.novel3"; gene_id "AT1G80490";
1	stringtie_transuite	exon	30260910	30261307	.	-	.	transcript_id "AT1G80490.novel4"; gene_id "AT1G80490";
1	stringtie_transuite	three_prime_utr	30260910	30261093	.	-	.	transcript_id "AT1G80490.novel4"; gene_id "AT1G80490";
1	stringtie_transuite	CDS	30261094	30261307	.	-	.	transcript_id "AT1G80490.novel4"; gene_id "AT1G80490";
1	stringtie_transuite	stop_codon	30261094	30261096	.	-	.	transcript_id "AT1G80490.novel4"; gene_id "AT1G80490";
1	stringtie_transuite	exon	30261386	30261552	.	-	.	transcript_id "AT1G80490.novel4"; gene_id "AT1G80490";
1	stringtie_transuite	CDS	30261386	30261552	.	-	.	transcript_id "AT1G80490.novel4"; gene_id "AT1G80490";
1	stringtie_transuite	exon	30261639	30261827	.	-	.	transcript_id "AT1G80490.novel4"; gene_id "AT1G80490";
1	stringtie_transuite	CDS	30261639	30261827	.	-	.	transcript_id "AT1G80490.novel4"; gene_id "AT1G80490";
1	stringtie_transuite	exon	30261910	30262134	.	-	.	transcript_id "AT1G80490.novel4"; gene_id "AT1G80490";
1	stringtie_transuite	CDS	30261910	30262134	.	-	.	transcript_id "AT1G80490.novel4"; gene_id "AT1G80490";
1	stringtie_transuite	exon	30262225	30262404	.	-	.	transcript_id "AT1G80490.novel4"; gene_id "AT1G80490";
1	stringtie_transuite	CDS	30262225	30262404	.	-	.	transcript_id "AT1G80490.novel4"; gene_id "AT1G80490";
1	stringtie_transuite	exon	30262486	30262596	.	-	.	transcript_id "AT1G80490.novel4"; gene_id "AT1G80490";
1	stringtie_transuite	CDS	30262486	30262596	.	-	.	transcript_id "AT1G80490.novel4"; gene_id "AT1G80490";
1	stringtie_transuite	exon	30262665	30262811	.	-	.	transcript_id "AT1G80490.novel4"; gene_id "AT1G80490";
1	stringtie_transuite	CDS	30262665	30262811	.	-	.	transcript_id "AT1G80490.novel4"; gene_id "AT1G80490";
1	stringtie_transuite	exon	30262899	30262961	.	-	.	transcript_id "AT1G80490.novel4"; gene_id "AT1G80490";
1	stringtie_transuite	CDS	30262899	30262961	.	-	.	transcript_id "AT1G80490.novel4"; gene_id "AT1G80490";
1	stringtie_transuite	exon	30263058	30263198	.	-	.	transcript_id "AT1G80490.novel4"; gene_id "AT1G80490";
1	stringtie_transuite	CDS	30263058	30263198	.	-	.	transcript_id "AT1G80490.novel4"; gene_id "AT1G80490";
1	stringtie_transuite	exon	30263279	30263513	.	-	.	transcript_id "AT1G80490.novel4"; gene_id "AT1G80490";
1	stringtie_transuite	CDS	30263279	30263513	.	-	.	transcript_id "AT1G80490.novel4"; gene_id "AT1G80490";
1	stringtie_transuite	exon	30263618	30263745	.	-	.	transcript_id "AT1G80490.novel4"; gene_id "AT1G80490";
1	stringtie_transuite	CDS	30263618	30263745	.	-	.	transcript_id "AT1G80490.novel4"; gene_id "AT1G80490";
1	stringtie_transuite	exon	30263844	30263939	.	-	.	transcript_id "AT1G80490.novel4"; gene_id "AT1G80490";
1	stringtie_transuite	CDS	30263844	30263939	.	-	.	transcript_id "AT1G80490.novel4"; gene_id "AT1G80490";
1	stringtie_transuite	exon	30264037	30264132	.	-	.	transcript_id "AT1G80490.novel4"; gene_id "AT1G80490";
1	stringtie_transuite	CDS	30264037	30264132	.	-	.	transcript_id "AT1G80490.novel4"; gene_id "AT1G80490";
1	stringtie_transuite	exon	30264211	30264284	.	-	.	transcript_id "AT1G80490.novel4"; gene_id "AT1G80490";
1	stringtie_transuite	CDS	30264211	30264284	.	-	.	transcript_id "AT1G80490.novel4"; gene_id "AT1G80490";
1	stringtie_transuite	exon	30264355	30264424	.	-	.	transcript_id "AT1G80490.novel4"; gene_id "AT1G80490";
1	stringtie_transuite	CDS	30264355	30264424	.	-	.	transcript_id "AT1G80490.novel4"; gene_id "AT1G80490";
1	stringtie_transuite	exon	30264511	30264620	.	-	.	transcript_id "AT1G80490.novel4"; gene_id "AT1G80490";
1	stringtie_transuite	CDS	30264511	30264620	.	-	.	transcript_id "AT1G80490.novel4"; gene_id "AT1G80490";
1	stringtie_transuite	exon	30264717	30264888	.	-	.	transcript_id "AT1G80490.novel4"; gene_id "AT1G80490";
1	stringtie_transuite	CDS	30264717	30264888	.	-	.	transcript_id "AT1G80490.novel4"; gene_id "AT1G80490";
1	stringtie_transuite	exon	30265000	30265109	.	-	.	transcript_id "AT1G80490.novel4"; gene_id "AT1G80490";
1	stringtie_transuite	CDS	30265000	30265109	.	-	.	transcript_id "AT1G80490.novel4"; gene_id "AT1G80490";
1	stringtie_transuite	exon	30265249	30265372	.	-	.	transcript_id "AT1G80490.novel4"; gene_id "AT1G80490";
1	stringtie_transuite	CDS	30265249	30265372	.	-	.	transcript_id "AT1G80490.novel4"; gene_id "AT1G80490";
1	stringtie_transuite	exon	30265490	30265667	.	-	.	transcript_id "AT1G80490.novel4"; gene_id "AT1G80490";
1	stringtie_transuite	CDS	30265490	30265667	.	-	.	transcript_id "AT1G80490.novel4"; gene_id "AT1G80490";
1	stringtie_transuite	exon	30265760	30266032	.	-	.	transcript_id "AT1G80490.novel4"; gene_id "AT1G80490";
1	stringtie_transuite	CDS	30265760	30266032	.	-	.	transcript_id "AT1G80490.novel4"; gene_id "AT1G80490";
1	stringtie_transuite	exon	30266115	30266294	.	-	.	transcript_id "AT1G80490.novel4"; gene_id "AT1G80490";
1	stringtie_transuite	CDS	30266115	30266294	.	-	.	transcript_id "AT1G80490.novel4"; gene_id "AT1G80490";
1	stringtie_transuite	exon	30266367	30266508	.	-	.	transcript_id "AT1G80490.novel4"; gene_id "AT1G80490";
1	stringtie_transuite	CDS	30266367	30266446	.	-	.	transcript_id "AT1G80490.novel4"; gene_id "AT1G80490";
1	stringtie_transuite	start_codon	30266444	30266446	.	-	.	transcript_id "AT1G80490.novel4"; gene_id "AT1G80490";
1	stringtie_transuite	five_prime_utr	30266447	30266508	.	-	.	transcript_id "AT1G80490.novel4"; gene_id "AT1G80490";
1	stringtie_transuite	exon	30266883	30267125	.	-	.	transcript_id "AT1G80490.novel4"; gene_id "AT1G80490";
1	stringtie_transuite	five_prime_utr	30266883	30267125	.	-	.	transcript_id "AT1G80490.novel4"; gene_id "AT1G80490";
1	stringtie_transuite	exon	30260910	30261307	.	-	.	transcript_id "AT1G80490.novel5"; gene_id "AT1G80490";
1	stringtie_transuite	three_prime_utr	30260910	30261093	.	-	.	transcript_id "AT1G80490.novel5"; gene_id "AT1G80490";
1	stringtie_transuite	CDS	30261094	30261307	.	-	.	transcript_id "AT1G80490.novel5"; gene_id "AT1G80490";
1	stringtie_transuite	stop_codon	30261094	30261096	.	-	.	transcript_id "AT1G80490.novel5"; gene_id "AT1G80490";
1	stringtie_transuite	exon	30261386	30261552	.	-	.	transcript_id "AT1G80490.novel5"; gene_id "AT1G80490";
1	stringtie_transuite	CDS	30261386	30261552	.	-	.	transcript_id "AT1G80490.novel5"; gene_id "AT1G80490";
1	stringtie_transuite	exon	30261639	30261827	.	-	.	transcript_id "AT1G80490.novel5"; gene_id "AT1G80490";
1	stringtie_transuite	CDS	30261639	30261827	.	-	.	transcript_id "AT1G80490.novel5"; gene_id "AT1G80490";
1	stringtie_transuite	exon	30261910	30262134	.	-	.	transcript_id "AT1G80490.novel5"; gene_id "AT1G80490";
1	stringtie_transuite	CDS	30261910	30262134	.	-	.	transcript_id "AT1G80490.novel5"; gene_id "AT1G80490";
1	stringtie_transuite	exon	30262225	30262404	.	-	.	transcript_id "AT1G80490.novel5"; gene_id "AT1G80490";
1	stringtie_transuite	CDS	30262225	30262404	.	-	.	transcript_id "AT1G80490.novel5"; gene_id "AT1G80490";
1	stringtie_transuite	exon	30262486	30262596	.	-	.	transcript_id "AT1G80490.novel5"; gene_id "AT1G80490";
1	stringtie_transuite	CDS	30262486	30262596	.	-	.	transcript_id "AT1G80490.novel5"; gene_id "AT1G80490";
1	stringtie_transuite	exon	30262665	30262811	.	-	.	transcript_id "AT1G80490.novel5"; gene_id "AT1G80490";
1	stringtie_transuite	CDS	30262665	30262811	.	-	.	transcript_id "AT1G80490.novel5"; gene_id "AT1G80490";
1	stringtie_transuite	exon	30262899	30262961	.	-	.	transcript_id "AT1G80490.novel5"; gene_id "AT1G80490";
1	stringtie_transuite	CDS	30262899	30262961	.	-	.	transcript_id "AT1G80490.novel5"; gene_id "AT1G80490";
1	stringtie_transuite	exon	30263058	30263198	.	-	.	transcript_id "AT1G80490.novel5"; gene_id "AT1G80490";
1	stringtie_transuite	CDS	30263058	30263198	.	-	.	transcript_id "AT1G80490.novel5"; gene_id "AT1G80490";
1	stringtie_transuite	exon	30263279	30263513	.	-	.	transcript_id "AT1G80490.novel5"; gene_id "AT1G80490";
1	stringtie_transuite	CDS	30263279	30263513	.	-	.	transcript_id "AT1G80490.novel5"; gene_id "AT1G80490";
1	stringtie_transuite	exon	30263618	30263745	.	-	.	transcript_id "AT1G80490.novel5"; gene_id "AT1G80490";
1	stringtie_transuite	CDS	30263618	30263745	.	-	.	transcript_id "AT1G80490.novel5"; gene_id "AT1G80490";
1	stringtie_transuite	exon	30263844	30263939	.	-	.	transcript_id "AT1G80490.novel5"; gene_id "AT1G80490";
1	stringtie_transuite	CDS	30263844	30263939	.	-	.	transcript_id "AT1G80490.novel5"; gene_id "AT1G80490";
1	stringtie_transuite	exon	30264037	30264132	.	-	.	transcript_id "AT1G80490.novel5"; gene_id "AT1G80490";
1	stringtie_transuite	CDS	30264037	30264132	.	-	.	transcript_id "AT1G80490.novel5"; gene_id "AT1G80490";
1	stringtie_transuite	exon	30264211	30264284	.	-	.	transcript_id "AT1G80490.novel5"; gene_id "AT1G80490";
1	stringtie_transuite	CDS	30264211	30264284	.	-	.	transcript_id "AT1G80490.novel5"; gene_id "AT1G80490";
1	stringtie_transuite	exon	30264355	30264424	.	-	.	transcript_id "AT1G80490.novel5"; gene_id "AT1G80490";
1	stringtie_transuite	CDS	30264355	30264424	.	-	.	transcript_id "AT1G80490.novel5"; gene_id "AT1G80490";
1	stringtie_transuite	exon	30264511	30264620	.	-	.	transcript_id "AT1G80490.novel5"; gene_id "AT1G80490";
1	stringtie_transuite	CDS	30264511	30264620	.	-	.	transcript_id "AT1G80490.novel5"; gene_id "AT1G80490";
1	stringtie_transuite	exon	30264717	30264888	.	-	.	transcript_id "AT1G80490.novel5"; gene_id "AT1G80490";
1	stringtie_transuite	CDS	30264717	30264888	.	-	.	transcript_id "AT1G80490.novel5"; gene_id "AT1G80490";
1	stringtie_transuite	exon	30265000	30265106	.	-	.	transcript_id "AT1G80490.novel5"; gene_id "AT1G80490";
1	stringtie_transuite	CDS	30265000	30265106	.	-	.	transcript_id "AT1G80490.novel5"; gene_id "AT1G80490";
1	stringtie_transuite	exon	30265249	30265372	.	-	.	transcript_id "AT1G80490.novel5"; gene_id "AT1G80490";
1	stringtie_transuite	CDS	30265249	30265372	.	-	.	transcript_id "AT1G80490.novel5"; gene_id "AT1G80490";
1	stringtie_transuite	exon	30265490	30265667	.	-	.	transcript_id "AT1G80490.novel5"; gene_id "AT1G80490";
1	stringtie_transuite	CDS	30265490	30265667	.	-	.	transcript_id "AT1G80490.novel5"; gene_id "AT1G80490";
1	stringtie_transuite	exon	30265760	30266032	.	-	.	transcript_id "AT1G80490.novel5"; gene_id "AT1G80490";
1	stringtie_transuite	CDS	30265760	30266032	.	-	.	transcript_id "AT1G80490.novel5"; gene_id "AT1G80490";
1	stringtie_transuite	exon	30266115	30266294	.	-	.	transcript_id "AT1G80490.novel5"; gene_id "AT1G80490";
1	stringtie_transuite	CDS	30266115	30266294	.	-	.	transcript_id "AT1G80490.novel5"; gene_id "AT1G80490";
1	stringtie_transuite	exon	30266367	30267125	.	-	.	transcript_id "AT1G80490.novel5"; gene_id "AT1G80490";
1	stringtie_transuite	CDS	30266367	30266446	.	-	.	transcript_id "AT1G80490.novel5"; gene_id "AT1G80490";
1	stringtie_transuite	start_codon	30266444	30266446	.	-	.	transcript_id "AT1G80490.novel5"; gene_id "AT1G80490";
1	stringtie_transuite	five_prime_utr	30266447	30267125	.	-	.	transcript_id "AT1G80490.novel5"; gene_id "AT1G80490";
1	stringtie_transuite	exon	30270445	30270735	.	+	.	transcript_id "AT1G80500.1"; gene_id "AT1G80500";
1	stringtie_transuite	five_prime_utr	30270445	30270735	.	+	.	transcript_id "AT1G80500.1"; gene_id "AT1G80500";
1	stringtie_transuite	exon	30271149	30271275	.	+	.	transcript_id "AT1G80500.1"; gene_id "AT1G80500";
1	stringtie_transuite	five_prime_utr	30271149	30271194	.	+	.	transcript_id "AT1G80500.1"; gene_id "AT1G80500";
1	stringtie_transuite	CDS	30271195	30271275	.	+	.	transcript_id "AT1G80500.1"; gene_id "AT1G80500";
1	stringtie_transuite	start_codon	30271195	30271197	.	+	.	transcript_id "AT1G80500.1"; gene_id "AT1G80500";
1	stringtie_transuite	exon	30271807	30271892	.	+	.	transcript_id "AT1G80500.1"; gene_id "AT1G80500";
1	stringtie_transuite	CDS	30271807	30271892	.	+	.	transcript_id "AT1G80500.1"; gene_id "AT1G80500";
1	stringtie_transuite	exon	30271964	30272025	.	+	.	transcript_id "AT1G80500.1"; gene_id "AT1G80500";
1	stringtie_transuite	CDS	30271964	30272025	.	+	.	transcript_id "AT1G80500.1"; gene_id "AT1G80500";
1	stringtie_transuite	exon	30272169	30272254	.	+	.	transcript_id "AT1G80500.1"; gene_id "AT1G80500";
1	stringtie_transuite	CDS	30272169	30272254	.	+	.	transcript_id "AT1G80500.1"; gene_id "AT1G80500";
1	stringtie_transuite	exon	30272339	30272668	.	+	.	transcript_id "AT1G80500.1"; gene_id "AT1G80500";
1	stringtie_transuite	CDS	30272339	30272431	.	+	.	transcript_id "AT1G80500.1"; gene_id "AT1G80500";
1	stringtie_transuite	stop_codon	30272429	30272431	.	+	.	transcript_id "AT1G80500.1"; gene_id "AT1G80500";
1	stringtie_transuite	three_prime_utr	30272432	30272668	.	+	.	transcript_id "AT1G80500.1"; gene_id "AT1G80500";
1	stringtie_transuite	exon	30270445	30270930	.	+	.	transcript_id "AT1G80500.2"; gene_id "AT1G80500";
1	stringtie_transuite	five_prime_utr	30270445	30270930	.	+	.	transcript_id "AT1G80500.2"; gene_id "AT1G80500";
1	stringtie_transuite	exon	30271149	30271275	.	+	.	transcript_id "AT1G80500.2"; gene_id "AT1G80500";
1	stringtie_transuite	five_prime_utr	30271149	30271194	.	+	.	transcript_id "AT1G80500.2"; gene_id "AT1G80500";
1	stringtie_transuite	CDS	30271195	30271275	.	+	.	transcript_id "AT1G80500.2"; gene_id "AT1G80500";
1	stringtie_transuite	start_codon	30271195	30271197	.	+	.	transcript_id "AT1G80500.2"; gene_id "AT1G80500";
1	stringtie_transuite	exon	30271807	30271892	.	+	.	transcript_id "AT1G80500.2"; gene_id "AT1G80500";
1	stringtie_transuite	CDS	30271807	30271892	.	+	.	transcript_id "AT1G80500.2"; gene_id "AT1G80500";
1	stringtie_transuite	exon	30271964	30272025	.	+	.	transcript_id "AT1G80500.2"; gene_id "AT1G80500";
1	stringtie_transuite	CDS	30271964	30272025	.	+	.	transcript_id "AT1G80500.2"; gene_id "AT1G80500";
1	stringtie_transuite	exon	30272169	30272254	.	+	.	transcript_id "AT1G80500.2"; gene_id "AT1G80500";
1	stringtie_transuite	CDS	30272169	30272254	.	+	.	transcript_id "AT1G80500.2"; gene_id "AT1G80500";
1	stringtie_transuite	exon	30272339	30272668	.	+	.	transcript_id "AT1G80500.2"; gene_id "AT1G80500";
1	stringtie_transuite	CDS	30272339	30272431	.	+	.	transcript_id "AT1G80500.2"; gene_id "AT1G80500";
1	stringtie_transuite	stop_codon	30272429	30272431	.	+	.	transcript_id "AT1G80500.2"; gene_id "AT1G80500";
1	stringtie_transuite	three_prime_utr	30272432	30272668	.	+	.	transcript_id "AT1G80500.2"; gene_id "AT1G80500";
1	stringtie_transuite	exon	30270470	30270735	.	+	.	transcript_id "AT1G80500.novel1"; gene_id "AT1G80500";
1	stringtie_transuite	five_prime_utr	30270470	30270735	.	+	.	transcript_id "AT1G80500.novel1"; gene_id "AT1G80500";
1	stringtie_transuite	exon	30271149	30271275	.	+	.	transcript_id "AT1G80500.novel1"; gene_id "AT1G80500";
1	stringtie_transuite	five_prime_utr	30271149	30271194	.	+	.	transcript_id "AT1G80500.novel1"; gene_id "AT1G80500";
1	stringtie_transuite	CDS	30271195	30271275	.	+	.	transcript_id "AT1G80500.novel1"; gene_id "AT1G80500";
1	stringtie_transuite	start_codon	30271195	30271197	.	+	.	transcript_id "AT1G80500.novel1"; gene_id "AT1G80500";
1	stringtie_transuite	exon	30271720	30271892	.	+	.	transcript_id "AT1G80500.novel1"; gene_id "AT1G80500";
1	stringtie_transuite	CDS	30271720	30271892	.	+	.	transcript_id "AT1G80500.novel1"; gene_id "AT1G80500";
1	stringtie_transuite	exon	30271964	30272025	.	+	.	transcript_id "AT1G80500.novel1"; gene_id "AT1G80500";
1	stringtie_transuite	CDS	30271964	30272025	.	+	.	transcript_id "AT1G80500.novel1"; gene_id "AT1G80500";
1	stringtie_transuite	exon	30272169	30272254	.	+	.	transcript_id "AT1G80500.novel1"; gene_id "AT1G80500";
1	stringtie_transuite	CDS	30272169	30272254	.	+	.	transcript_id "AT1G80500.novel1"; gene_id "AT1G80500";
1	stringtie_transuite	exon	30272339	30272668	.	+	.	transcript_id "AT1G80500.novel1"; gene_id "AT1G80500";
1	stringtie_transuite	CDS	30272339	30272431	.	+	.	transcript_id "AT1G80500.novel1"; gene_id "AT1G80500";
1	stringtie_transuite	stop_codon	30272429	30272431	.	+	.	transcript_id "AT1G80500.novel1"; gene_id "AT1G80500";
1	stringtie_transuite	three_prime_utr	30272432	30272668	.	+	.	transcript_id "AT1G80500.novel1"; gene_id "AT1G80500";
1	stringtie_transuite	exon	30272849	30274895	.	+	.	transcript_id "AT1G80510.1"; gene_id "AT1G80510";
1	stringtie_transuite	five_prime_utr	30272849	30273099	.	+	.	transcript_id "AT1G80510.1"; gene_id "AT1G80510";
1	stringtie_transuite	CDS	30273100	30274569	.	+	.	transcript_id "AT1G80510.1"; gene_id "AT1G80510";
1	stringtie_transuite	start_codon	30273100	30273102	.	+	.	transcript_id "AT1G80510.1"; gene_id "AT1G80510";
1	stringtie_transuite	stop_codon	30274567	30274569	.	+	.	transcript_id "AT1G80510.1"; gene_id "AT1G80510";
1	stringtie_transuite	three_prime_utr	30274570	30274895	.	+	.	transcript_id "AT1G80510.1"; gene_id "AT1G80510";
1	stringtie_transuite	exon	30276116	30277297	.	+	.	transcript_id "AT1G80520.1"; gene_id "AT1G80520";
1	stringtie_transuite	five_prime_utr	30276116	30276480	.	+	.	transcript_id "AT1G80520.1"; gene_id "AT1G80520";
1	stringtie_transuite	CDS	30276481	30277059	.	+	.	transcript_id "AT1G80520.1"; gene_id "AT1G80520";
1	stringtie_transuite	start_codon	30276481	30276483	.	+	.	transcript_id "AT1G80520.1"; gene_id "AT1G80520";
1	stringtie_transuite	stop_codon	30277057	30277059	.	+	.	transcript_id "AT1G80520.1"; gene_id "AT1G80520";
1	stringtie_transuite	three_prime_utr	30277060	30277297	.	+	.	transcript_id "AT1G80520.1"; gene_id "AT1G80520";
1	stringtie_transuite	exon	30277490	30278404	.	+	.	transcript_id "AT1G80525.1"; gene_id "AT1G80525";
1	stringtie_transuite	CDS	30277490	30277729	.	+	.	transcript_id "AT1G80525.1"; gene_id "AT1G80525";
1	stringtie_transuite	start_codon	30277490	30277492	.	+	.	transcript_id "AT1G80525.1"; gene_id "AT1G80525";
1	stringtie_transuite	stop_codon	30277727	30277729	.	+	.	transcript_id "AT1G80525.1"; gene_id "AT1G80525";
1	stringtie_transuite	three_prime_utr	30277730	30278404	.	+	.	transcript_id "AT1G80525.1"; gene_id "AT1G80525";
1	stringtie_transuite	exon	30277909	30278689	.	-	.	transcript_id "AT1G80530.1"; gene_id "AT1G80530";
1	stringtie_transuite	three_prime_utr	30277909	30278223	.	-	.	transcript_id "AT1G80530.1"; gene_id "AT1G80530";
1	stringtie_transuite	CDS	30278224	30278689	.	-	.	transcript_id "AT1G80530.1"; gene_id "AT1G80530";
1	stringtie_transuite	stop_codon	30278224	30278226	.	-	.	transcript_id "AT1G80530.1"; gene_id "AT1G80530";
1	stringtie_transuite	exon	30278776	30279665	.	-	.	transcript_id "AT1G80530.1"; gene_id "AT1G80530";
1	stringtie_transuite	CDS	30278776	30279665	.	-	.	transcript_id "AT1G80530.1"; gene_id "AT1G80530";
1	stringtie_transuite	exon	30279918	30280359	.	-	.	transcript_id "AT1G80530.1"; gene_id "AT1G80530";
1	stringtie_transuite	CDS	30279918	30280247	.	-	.	transcript_id "AT1G80530.1"; gene_id "AT1G80530";
1	stringtie_transuite	start_codon	30280245	30280247	.	-	.	transcript_id "AT1G80530.1"; gene_id "AT1G80530";
1	stringtie_transuite	five_prime_utr	30280248	30280359	.	-	.	transcript_id "AT1G80530.1"; gene_id "AT1G80530";
1	stringtie_transuite	exon	30281346	30281994	.	-	.	transcript_id "AT1G80540.1"; gene_id "AT1G80540";
1	stringtie_transuite	three_prime_utr	30281346	30281637	.	-	.	transcript_id "AT1G80540.1"; gene_id "AT1G80540";
1	stringtie_transuite	CDS	30281638	30281994	.	-	.	transcript_id "AT1G80540.1"; gene_id "AT1G80540";
1	stringtie_transuite	stop_codon	30281638	30281640	.	-	.	transcript_id "AT1G80540.1"; gene_id "AT1G80540";
1	stringtie_transuite	exon	30282072	30282396	.	-	.	transcript_id "AT1G80540.1"; gene_id "AT1G80540";
1	stringtie_transuite	CDS	30282072	30282396	.	-	.	transcript_id "AT1G80540.1"; gene_id "AT1G80540";
1	stringtie_transuite	exon	30282479	30282550	.	-	.	transcript_id "AT1G80540.1"; gene_id "AT1G80540";
1	stringtie_transuite	CDS	30282479	30282550	.	-	.	transcript_id "AT1G80540.1"; gene_id "AT1G80540";
1	stringtie_transuite	exon	30282634	30282670	.	-	.	transcript_id "AT1G80540.1"; gene_id "AT1G80540";
1	stringtie_transuite	CDS	30282634	30282670	.	-	.	transcript_id "AT1G80540.1"; gene_id "AT1G80540";
1	stringtie_transuite	exon	30282764	30282822	.	-	.	transcript_id "AT1G80540.1"; gene_id "AT1G80540";
1	stringtie_transuite	CDS	30282764	30282822	.	-	.	transcript_id "AT1G80540.1"; gene_id "AT1G80540";
1	stringtie_transuite	exon	30282921	30283211	.	-	.	transcript_id "AT1G80540.1"; gene_id "AT1G80540";
1	stringtie_transuite	CDS	30282921	30283211	.	-	.	transcript_id "AT1G80540.1"; gene_id "AT1G80540";
1	stringtie_transuite	exon	30283294	30283481	.	-	.	transcript_id "AT1G80540.1"; gene_id "AT1G80540";
1	stringtie_transuite	CDS	30283294	30283481	.	-	.	transcript_id "AT1G80540.1"; gene_id "AT1G80540";
1	stringtie_transuite	exon	30283859	30283998	.	-	.	transcript_id "AT1G80540.1"; gene_id "AT1G80540";
1	stringtie_transuite	CDS	30283859	30283998	.	-	.	transcript_id "AT1G80540.1"; gene_id "AT1G80540";
1	stringtie_transuite	exon	30284111	30284536	.	-	.	transcript_id "AT1G80540.1"; gene_id "AT1G80540";
1	stringtie_transuite	CDS	30284111	30284258	.	-	.	transcript_id "AT1G80540.1"; gene_id "AT1G80540";
1	stringtie_transuite	start_codon	30284256	30284258	.	-	.	transcript_id "AT1G80540.1"; gene_id "AT1G80540";
1	stringtie_transuite	five_prime_utr	30284259	30284536	.	-	.	transcript_id "AT1G80540.1"; gene_id "AT1G80540";
1	stringtie_transuite	exon	30281457	30281994	.	-	.	transcript_id "AT1G80540.2"; gene_id "AT1G80540";
1	stringtie_transuite	three_prime_utr	30281457	30281994	.	-	.	transcript_id "AT1G80540.2"; gene_id "AT1G80540";
1	stringtie_transuite	exon	30282072	30282396	.	-	.	transcript_id "AT1G80540.2"; gene_id "AT1G80540";
1	stringtie_transuite	three_prime_utr	30282072	30282396	.	-	.	transcript_id "AT1G80540.2"; gene_id "AT1G80540";
1	stringtie_transuite	exon	30282479	30282550	.	-	.	transcript_id "AT1G80540.2"; gene_id "AT1G80540";
1	stringtie_transuite	three_prime_utr	30282479	30282550	.	-	.	transcript_id "AT1G80540.2"; gene_id "AT1G80540";
1	stringtie_transuite	exon	30282634	30282670	.	-	.	transcript_id "AT1G80540.2"; gene_id "AT1G80540";
1	stringtie_transuite	three_prime_utr	30282634	30282670	.	-	.	transcript_id "AT1G80540.2"; gene_id "AT1G80540";
1	stringtie_transuite	exon	30282764	30282822	.	-	.	transcript_id "AT1G80540.2"; gene_id "AT1G80540";
1	stringtie_transuite	three_prime_utr	30282764	30282822	.	-	.	transcript_id "AT1G80540.2"; gene_id "AT1G80540";
1	stringtie_transuite	exon	30282921	30283481	.	-	.	transcript_id "AT1G80540.2"; gene_id "AT1G80540";
1	stringtie_transuite	three_prime_utr	30282921	30283289	.	-	.	transcript_id "AT1G80540.2"; gene_id "AT1G80540";
1	stringtie_transuite	CDS	30283290	30283481	.	-	.	transcript_id "AT1G80540.2"; gene_id "AT1G80540";
1	stringtie_transuite	stop_codon	30283290	30283292	.	-	.	transcript_id "AT1G80540.2"; gene_id "AT1G80540";
1	stringtie_transuite	exon	30283859	30283998	.	-	.	transcript_id "AT1G80540.2"; gene_id "AT1G80540";
1	stringtie_transuite	CDS	30283859	30283998	.	-	.	transcript_id "AT1G80540.2"; gene_id "AT1G80540";
1	stringtie_transuite	exon	30284111	30284536	.	-	.	transcript_id "AT1G80540.2"; gene_id "AT1G80540";
1	stringtie_transuite	CDS	30284111	30284258	.	-	.	transcript_id "AT1G80540.2"; gene_id "AT1G80540";
1	stringtie_transuite	start_codon	30284256	30284258	.	-	.	transcript_id "AT1G80540.2"; gene_id "AT1G80540";
1	stringtie_transuite	five_prime_utr	30284259	30284536	.	-	.	transcript_id "AT1G80540.2"; gene_id "AT1G80540";
1	stringtie_transuite	exon	30281593	30281994	.	-	.	transcript_id "AT1G80540.3"; gene_id "AT1G80540";
1	stringtie_transuite	three_prime_utr	30281593	30281994	.	-	.	transcript_id "AT1G80540.3"; gene_id "AT1G80540";
1	stringtie_transuite	exon	30282072	30282396	.	-	.	transcript_id "AT1G80540.3"; gene_id "AT1G80540";
1	stringtie_transuite	three_prime_utr	30282072	30282396	.	-	.	transcript_id "AT1G80540.3"; gene_id "AT1G80540";
1	stringtie_transuite	exon	30282479	30282550	.	-	.	transcript_id "AT1G80540.3"; gene_id "AT1G80540";
1	stringtie_transuite	three_prime_utr	30282479	30282550	.	-	.	transcript_id "AT1G80540.3"; gene_id "AT1G80540";
1	stringtie_transuite	exon	30282634	30282670	.	-	.	transcript_id "AT1G80540.3"; gene_id "AT1G80540";
1	stringtie_transuite	three_prime_utr	30282634	30282670	.	-	.	transcript_id "AT1G80540.3"; gene_id "AT1G80540";
1	stringtie_transuite	exon	30282764	30282822	.	-	.	transcript_id "AT1G80540.3"; gene_id "AT1G80540";
1	stringtie_transuite	three_prime_utr	30282764	30282822	.	-	.	transcript_id "AT1G80540.3"; gene_id "AT1G80540";
1	stringtie_transuite	exon	30282921	30283211	.	-	.	transcript_id "AT1G80540.3"; gene_id "AT1G80540";
1	stringtie_transuite	three_prime_utr	30282921	30283211	.	-	.	transcript_id "AT1G80540.3"; gene_id "AT1G80540";
1	stringtie_transuite	exon	30283294	30283481	.	-	.	transcript_id "AT1G80540.3"; gene_id "AT1G80540";
1	stringtie_transuite	three_prime_utr	30283294	30283481	.	-	.	transcript_id "AT1G80540.3"; gene_id "AT1G80540";
1	stringtie_transuite	exon	30283859	30284536	.	-	.	transcript_id "AT1G80540.3"; gene_id "AT1G80540";
1	stringtie_transuite	three_prime_utr	30283859	30284012	.	-	.	transcript_id "AT1G80540.3"; gene_id "AT1G80540";
1	stringtie_transuite	CDS	30284013	30284258	.	-	.	transcript_id "AT1G80540.3"; gene_id "AT1G80540";
1	stringtie_transuite	stop_codon	30284013	30284015	.	-	.	transcript_id "AT1G80540.3"; gene_id "AT1G80540";
1	stringtie_transuite	start_codon	30284256	30284258	.	-	.	transcript_id "AT1G80540.3"; gene_id "AT1G80540";
1	stringtie_transuite	five_prime_utr	30284259	30284536	.	-	.	transcript_id "AT1G80540.3"; gene_id "AT1G80540";
1	stringtie_transuite	exon	30284890	30286798	.	-	.	transcript_id "AT1G80550.1"; gene_id "AT1G80550";
1	stringtie_transuite	three_prime_utr	30284890	30285357	.	-	.	transcript_id "AT1G80550.1"; gene_id "AT1G80550";
1	stringtie_transuite	CDS	30285358	30286704	.	-	.	transcript_id "AT1G80550.1"; gene_id "AT1G80550";
1	stringtie_transuite	stop_codon	30285358	30285360	.	-	.	transcript_id "AT1G80550.1"; gene_id "AT1G80550";
1	stringtie_transuite	start_codon	30286702	30286704	.	-	.	transcript_id "AT1G80550.1"; gene_id "AT1G80550";
1	stringtie_transuite	five_prime_utr	30286705	30286798	.	-	.	transcript_id "AT1G80550.1"; gene_id "AT1G80550";
1	stringtie_transuite	exon	30284941	30286302	.	-	.	transcript_id "AT1G80550.novel1"; gene_id "AT1G80550";
1	stringtie_transuite	three_prime_utr	30284941	30286291	.	-	.	transcript_id "AT1G80550.novel1"; gene_id "AT1G80550";
1	stringtie_transuite	CDS	30286292	30286302	.	-	.	transcript_id "AT1G80550.novel1"; gene_id "AT1G80550";
1	stringtie_transuite	stop_codon	30286292	30286294	.	-	.	transcript_id "AT1G80550.novel1"; gene_id "AT1G80550";
1	stringtie_transuite	exon	30286431	30286798	.	-	.	transcript_id "AT1G80550.novel1"; gene_id "AT1G80550";
1	stringtie_transuite	CDS	30286431	30286704	.	-	.	transcript_id "AT1G80550.novel1"; gene_id "AT1G80550";
1	stringtie_transuite	start_codon	30286702	30286704	.	-	.	transcript_id "AT1G80550.novel1"; gene_id "AT1G80550";
1	stringtie_transuite	five_prime_utr	30286705	30286798	.	-	.	transcript_id "AT1G80550.novel1"; gene_id "AT1G80550";
1	stringtie_transuite	exon	30286956	30287216	.	+	.	transcript_id "AT1G80555.1"; gene_id "AT1G80555";
1	stringtie_transuite	five_prime_utr	30286956	30287005	.	+	.	transcript_id "AT1G80555.1"; gene_id "AT1G80555";
1	stringtie_transuite	CDS	30287006	30287216	.	+	.	transcript_id "AT1G80555.1"; gene_id "AT1G80555";
1	stringtie_transuite	start_codon	30287006	30287008	.	+	.	transcript_id "AT1G80555.1"; gene_id "AT1G80555";
1	stringtie_transuite	exon	30287289	30287762	.	+	.	transcript_id "AT1G80555.1"; gene_id "AT1G80555";
1	stringtie_transuite	CDS	30287289	30287470	.	+	.	transcript_id "AT1G80555.1"; gene_id "AT1G80555";
1	stringtie_transuite	stop_codon	30287468	30287470	.	+	.	transcript_id "AT1G80555.1"; gene_id "AT1G80555";
1	stringtie_transuite	three_prime_utr	30287471	30287762	.	+	.	transcript_id "AT1G80555.1"; gene_id "AT1G80555";
1	stringtie_transuite	exon	30286956	30287216	.	+	.	transcript_id "AT1G80555.2"; gene_id "AT1G80555";
1	stringtie_transuite	five_prime_utr	30286956	30287005	.	+	.	transcript_id "AT1G80555.2"; gene_id "AT1G80555";
1	stringtie_transuite	CDS	30287006	30287216	.	+	.	transcript_id "AT1G80555.2"; gene_id "AT1G80555";
1	stringtie_transuite	start_codon	30287006	30287008	.	+	.	transcript_id "AT1G80555.2"; gene_id "AT1G80555";
1	stringtie_transuite	exon	30287289	30287418	.	+	.	transcript_id "AT1G80555.2"; gene_id "AT1G80555";
1	stringtie_transuite	CDS	30287289	30287418	.	+	.	transcript_id "AT1G80555.2"; gene_id "AT1G80555";
1	stringtie_transuite	exon	30287493	30287762	.	+	.	transcript_id "AT1G80555.2"; gene_id "AT1G80555";
1	stringtie_transuite	CDS	30287493	30287739	.	+	.	transcript_id "AT1G80555.2"; gene_id "AT1G80555";
1	stringtie_transuite	stop_codon	30287737	30287739	.	+	.	transcript_id "AT1G80555.2"; gene_id "AT1G80555";
1	stringtie_transuite	three_prime_utr	30287740	30287762	.	+	.	transcript_id "AT1G80555.2"; gene_id "AT1G80555";
1	stringtie_transuite	exon	30286956	30287216	.	+	.	transcript_id "AT1G80555.novel1"; gene_id "AT1G80555";
1	stringtie_transuite	five_prime_utr	30286956	30287216	.	+	.	transcript_id "AT1G80555.novel1"; gene_id "AT1G80555";
1	stringtie_transuite	exon	30287289	30287418	.	+	.	transcript_id "AT1G80555.novel1"; gene_id "AT1G80555";
1	stringtie_transuite	five_prime_utr	30287289	30287418	.	+	.	transcript_id "AT1G80555.novel1"; gene_id "AT1G80555";
1	stringtie_transuite	exon	30287493	30288049	.	+	.	transcript_id "AT1G80555.novel1"; gene_id "AT1G80555";
1	stringtie_transuite	five_prime_utr	30287493	30287832	.	+	.	transcript_id "AT1G80555.novel1"; gene_id "AT1G80555";
1	stringtie_transuite	CDS	30287833	30288049	.	+	.	transcript_id "AT1G80555.novel1"; gene_id "AT1G80555";
1	stringtie_transuite	start_codon	30287833	30287835	.	+	.	transcript_id "AT1G80555.novel1"; gene_id "AT1G80555";
1	stringtie_transuite	exon	30288249	30288378	.	+	.	transcript_id "AT1G80555.novel1"; gene_id "AT1G80555";
1	stringtie_transuite	CDS	30288249	30288378	.	+	.	transcript_id "AT1G80555.novel1"; gene_id "AT1G80555";
1	stringtie_transuite	exon	30288488	30288599	.	+	.	transcript_id "AT1G80555.novel1"; gene_id "AT1G80555";
1	stringtie_transuite	CDS	30288488	30288599	.	+	.	transcript_id "AT1G80555.novel1"; gene_id "AT1G80555";
1	stringtie_transuite	exon	30288678	30288753	.	+	.	transcript_id "AT1G80555.novel1"; gene_id "AT1G80555";
1	stringtie_transuite	CDS	30288678	30288753	.	+	.	transcript_id "AT1G80555.novel1"; gene_id "AT1G80555";
1	stringtie_transuite	exon	30288844	30288932	.	+	.	transcript_id "AT1G80555.novel1"; gene_id "AT1G80555";
1	stringtie_transuite	CDS	30288844	30288932	.	+	.	transcript_id "AT1G80555.novel1"; gene_id "AT1G80555";
1	stringtie_transuite	exon	30289025	30289111	.	+	.	transcript_id "AT1G80555.novel1"; gene_id "AT1G80555";
1	stringtie_transuite	CDS	30289025	30289111	.	+	.	transcript_id "AT1G80555.novel1"; gene_id "AT1G80555";
1	stringtie_transuite	exon	30289202	30289318	.	+	.	transcript_id "AT1G80555.novel1"; gene_id "AT1G80555";
1	stringtie_transuite	CDS	30289202	30289318	.	+	.	transcript_id "AT1G80555.novel1"; gene_id "AT1G80555";
1	stringtie_transuite	exon	30289409	30289516	.	+	.	transcript_id "AT1G80555.novel1"; gene_id "AT1G80555";
1	stringtie_transuite	CDS	30289409	30289516	.	+	.	transcript_id "AT1G80555.novel1"; gene_id "AT1G80555";
1	stringtie_transuite	exon	30289598	30289651	.	+	.	transcript_id "AT1G80555.novel1"; gene_id "AT1G80555";
1	stringtie_transuite	CDS	30289598	30289651	.	+	.	transcript_id "AT1G80555.novel1"; gene_id "AT1G80555";
1	stringtie_transuite	exon	30289758	30289910	.	+	.	transcript_id "AT1G80555.novel1"; gene_id "AT1G80555";
1	stringtie_transuite	CDS	30289758	30289910	.	+	.	transcript_id "AT1G80555.novel1"; gene_id "AT1G80555";
1	stringtie_transuite	exon	30290052	30290299	.	+	.	transcript_id "AT1G80555.novel1"; gene_id "AT1G80555";
1	stringtie_transuite	CDS	30290052	30290126	.	+	.	transcript_id "AT1G80555.novel1"; gene_id "AT1G80555";
1	stringtie_transuite	stop_codon	30290124	30290126	.	+	.	transcript_id "AT1G80555.novel1"; gene_id "AT1G80555";
1	stringtie_transuite	three_prime_utr	30290127	30290299	.	+	.	transcript_id "AT1G80555.novel1"; gene_id "AT1G80555";
1	stringtie_transuite	exon	30287763	30288049	.	+	.	transcript_id "AT1G80560.1"; gene_id "AT1G80560";
1	stringtie_transuite	five_prime_utr	30287763	30287832	.	+	.	transcript_id "AT1G80560.1"; gene_id "AT1G80560";
1	stringtie_transuite	CDS	30287833	30288049	.	+	.	transcript_id "AT1G80560.1"; gene_id "AT1G80560";
1	stringtie_transuite	start_codon	30287833	30287835	.	+	.	transcript_id "AT1G80560.1"; gene_id "AT1G80560";
1	stringtie_transuite	exon	30288249	30288378	.	+	.	transcript_id "AT1G80560.1"; gene_id "AT1G80560";
1	stringtie_transuite	CDS	30288249	30288378	.	+	.	transcript_id "AT1G80560.1"; gene_id "AT1G80560";
1	stringtie_transuite	exon	30288488	30288599	.	+	.	transcript_id "AT1G80560.1"; gene_id "AT1G80560";
1	stringtie_transuite	CDS	30288488	30288599	.	+	.	transcript_id "AT1G80560.1"; gene_id "AT1G80560";
1	stringtie_transuite	exon	30288678	30288753	.	+	.	transcript_id "AT1G80560.1"; gene_id "AT1G80560";
1	stringtie_transuite	CDS	30288678	30288753	.	+	.	transcript_id "AT1G80560.1"; gene_id "AT1G80560";
1	stringtie_transuite	exon	30288844	30288932	.	+	.	transcript_id "AT1G80560.1"; gene_id "AT1G80560";
1	stringtie_transuite	CDS	30288844	30288932	.	+	.	transcript_id "AT1G80560.1"; gene_id "AT1G80560";
1	stringtie_transuite	exon	30289025	30289111	.	+	.	transcript_id "AT1G80560.1"; gene_id "AT1G80560";
1	stringtie_transuite	CDS	30289025	30289111	.	+	.	transcript_id "AT1G80560.1"; gene_id "AT1G80560";
1	stringtie_transuite	exon	30289202	30289318	.	+	.	transcript_id "AT1G80560.1"; gene_id "AT1G80560";
1	stringtie_transuite	CDS	30289202	30289318	.	+	.	transcript_id "AT1G80560.1"; gene_id "AT1G80560";
1	stringtie_transuite	exon	30289409	30289516	.	+	.	transcript_id "AT1G80560.1"; gene_id "AT1G80560";
1	stringtie_transuite	CDS	30289409	30289516	.	+	.	transcript_id "AT1G80560.1"; gene_id "AT1G80560";
1	stringtie_transuite	exon	30289598	30289651	.	+	.	transcript_id "AT1G80560.1"; gene_id "AT1G80560";
1	stringtie_transuite	CDS	30289598	30289651	.	+	.	transcript_id "AT1G80560.1"; gene_id "AT1G80560";
1	stringtie_transuite	exon	30289758	30289910	.	+	.	transcript_id "AT1G80560.1"; gene_id "AT1G80560";
1	stringtie_transuite	CDS	30289758	30289910	.	+	.	transcript_id "AT1G80560.1"; gene_id "AT1G80560";
1	stringtie_transuite	exon	30290052	30290299	.	+	.	transcript_id "AT1G80560.1"; gene_id "AT1G80560";
1	stringtie_transuite	CDS	30290052	30290126	.	+	.	transcript_id "AT1G80560.1"; gene_id "AT1G80560";
1	stringtie_transuite	stop_codon	30290124	30290126	.	+	.	transcript_id "AT1G80560.1"; gene_id "AT1G80560";
1	stringtie_transuite	three_prime_utr	30290127	30290299	.	+	.	transcript_id "AT1G80560.1"; gene_id "AT1G80560";
1	stringtie_transuite	exon	30287789	30288049	.	+	.	transcript_id "AT1G80560.novel2"; gene_id "AT1G80560";
1	stringtie_transuite	five_prime_utr	30287789	30287832	.	+	.	transcript_id "AT1G80560.novel2"; gene_id "AT1G80560";
1	stringtie_transuite	CDS	30287833	30288049	.	+	.	transcript_id "AT1G80560.novel2"; gene_id "AT1G80560";
1	stringtie_transuite	start_codon	30287833	30287835	.	+	.	transcript_id "AT1G80560.novel2"; gene_id "AT1G80560";
1	stringtie_transuite	exon	30288249	30288378	.	+	.	transcript_id "AT1G80560.novel2"; gene_id "AT1G80560";
1	stringtie_transuite	CDS	30288249	30288378	.	+	.	transcript_id "AT1G80560.novel2"; gene_id "AT1G80560";
1	stringtie_transuite	exon	30288488	30288599	.	+	.	transcript_id "AT1G80560.novel2"; gene_id "AT1G80560";
1	stringtie_transuite	CDS	30288488	30288599	.	+	.	transcript_id "AT1G80560.novel2"; gene_id "AT1G80560";
1	stringtie_transuite	exon	30288678	30288753	.	+	.	transcript_id "AT1G80560.novel2"; gene_id "AT1G80560";
1	stringtie_transuite	CDS	30288678	30288753	.	+	.	transcript_id "AT1G80560.novel2"; gene_id "AT1G80560";
1	stringtie_transuite	exon	30288844	30288932	.	+	.	transcript_id "AT1G80560.novel2"; gene_id "AT1G80560";
1	stringtie_transuite	CDS	30288844	30288932	.	+	.	transcript_id "AT1G80560.novel2"; gene_id "AT1G80560";
1	stringtie_transuite	exon	30289025	30289116	.	+	.	transcript_id "AT1G80560.novel2"; gene_id "AT1G80560";
1	stringtie_transuite	CDS	30289025	30289116	.	+	.	transcript_id "AT1G80560.novel2"; gene_id "AT1G80560";
1	stringtie_transuite	exon	30289202	30289318	.	+	.	transcript_id "AT1G80560.novel2"; gene_id "AT1G80560";
1	stringtie_transuite	CDS	30289202	30289229	.	+	.	transcript_id "AT1G80560.novel2"; gene_id "AT1G80560";
1	stringtie_transuite	stop_codon	30289227	30289229	.	+	.	transcript_id "AT1G80560.novel2"; gene_id "AT1G80560";
1	stringtie_transuite	three_prime_utr	30289230	30289318	.	+	.	transcript_id "AT1G80560.novel2"; gene_id "AT1G80560";
1	stringtie_transuite	exon	30289409	30289516	.	+	.	transcript_id "AT1G80560.novel2"; gene_id "AT1G80560";
1	stringtie_transuite	three_prime_utr	30289409	30289516	.	+	.	transcript_id "AT1G80560.novel2"; gene_id "AT1G80560";
1	stringtie_transuite	exon	30289598	30289651	.	+	.	transcript_id "AT1G80560.novel2"; gene_id "AT1G80560";
1	stringtie_transuite	three_prime_utr	30289598	30289651	.	+	.	transcript_id "AT1G80560.novel2"; gene_id "AT1G80560";
1	stringtie_transuite	exon	30289758	30289910	.	+	.	transcript_id "AT1G80560.novel2"; gene_id "AT1G80560";
1	stringtie_transuite	three_prime_utr	30289758	30289910	.	+	.	transcript_id "AT1G80560.novel2"; gene_id "AT1G80560";
1	stringtie_transuite	exon	30290052	30290299	.	+	.	transcript_id "AT1G80560.novel2"; gene_id "AT1G80560";
1	stringtie_transuite	three_prime_utr	30290052	30290299	.	+	.	transcript_id "AT1G80560.novel2"; gene_id "AT1G80560";
1	stringtie_transuite	exon	30287807	30288378	.	+	.	transcript_id "AT1G80560.novel3"; gene_id "AT1G80560";
1	stringtie_transuite	five_prime_utr	30287807	30287832	.	+	.	transcript_id "AT1G80560.novel3"; gene_id "AT1G80560";
1	stringtie_transuite	CDS	30287833	30288090	.	+	.	transcript_id "AT1G80560.novel3"; gene_id "AT1G80560";
1	stringtie_transuite	start_codon	30287833	30287835	.	+	.	transcript_id "AT1G80560.novel3"; gene_id "AT1G80560";
1	stringtie_transuite	stop_codon	30288088	30288090	.	+	.	transcript_id "AT1G80560.novel3"; gene_id "AT1G80560";
1	stringtie_transuite	three_prime_utr	30288091	30288378	.	+	.	transcript_id "AT1G80560.novel3"; gene_id "AT1G80560";
1	stringtie_transuite	exon	30288488	30288599	.	+	.	transcript_id "AT1G80560.novel3"; gene_id "AT1G80560";
1	stringtie_transuite	three_prime_utr	30288488	30288599	.	+	.	transcript_id "AT1G80560.novel3"; gene_id "AT1G80560";
1	stringtie_transuite	exon	30288678	30288753	.	+	.	transcript_id "AT1G80560.novel3"; gene_id "AT1G80560";
1	stringtie_transuite	three_prime_utr	30288678	30288753	.	+	.	transcript_id "AT1G80560.novel3"; gene_id "AT1G80560";
1	stringtie_transuite	exon	30288844	30288932	.	+	.	transcript_id "AT1G80560.novel3"; gene_id "AT1G80560";
1	stringtie_transuite	three_prime_utr	30288844	30288932	.	+	.	transcript_id "AT1G80560.novel3"; gene_id "AT1G80560";
1	stringtie_transuite	exon	30289025	30289111	.	+	.	transcript_id "AT1G80560.novel3"; gene_id "AT1G80560";
1	stringtie_transuite	three_prime_utr	30289025	30289111	.	+	.	transcript_id "AT1G80560.novel3"; gene_id "AT1G80560";
1	stringtie_transuite	exon	30289202	30289318	.	+	.	transcript_id "AT1G80560.novel3"; gene_id "AT1G80560";
1	stringtie_transuite	three_prime_utr	30289202	30289318	.	+	.	transcript_id "AT1G80560.novel3"; gene_id "AT1G80560";
1	stringtie_transuite	exon	30289409	30289516	.	+	.	transcript_id "AT1G80560.novel3"; gene_id "AT1G80560";
1	stringtie_transuite	three_prime_utr	30289409	30289516	.	+	.	transcript_id "AT1G80560.novel3"; gene_id "AT1G80560";
1	stringtie_transuite	exon	30289598	30289651	.	+	.	transcript_id "AT1G80560.novel3"; gene_id "AT1G80560";
1	stringtie_transuite	three_prime_utr	30289598	30289651	.	+	.	transcript_id "AT1G80560.novel3"; gene_id "AT1G80560";
1	stringtie_transuite	exon	30289758	30289910	.	+	.	transcript_id "AT1G80560.novel3"; gene_id "AT1G80560";
1	stringtie_transuite	three_prime_utr	30289758	30289910	.	+	.	transcript_id "AT1G80560.novel3"; gene_id "AT1G80560";
1	stringtie_transuite	exon	30290052	30290299	.	+	.	transcript_id "AT1G80560.novel3"; gene_id "AT1G80560";
1	stringtie_transuite	three_prime_utr	30290052	30290299	.	+	.	transcript_id "AT1G80560.novel3"; gene_id "AT1G80560";
1	stringtie_transuite	exon	30290325	30290422	.	+	.	transcript_id "AT1G80570.1"; gene_id "AT1G80570";
1	stringtie_transuite	five_prime_utr	30290325	30290422	.	+	.	transcript_id "AT1G80570.1"; gene_id "AT1G80570";
1	stringtie_transuite	exon	30290820	30292420	.	+	.	transcript_id "AT1G80570.1"; gene_id "AT1G80570";
1	stringtie_transuite	five_prime_utr	30290820	30290827	.	+	.	transcript_id "AT1G80570.1"; gene_id "AT1G80570";
1	stringtie_transuite	CDS	30290828	30292231	.	+	.	transcript_id "AT1G80570.1"; gene_id "AT1G80570";
1	stringtie_transuite	start_codon	30290828	30290830	.	+	.	transcript_id "AT1G80570.1"; gene_id "AT1G80570";
1	stringtie_transuite	stop_codon	30292229	30292231	.	+	.	transcript_id "AT1G80570.1"; gene_id "AT1G80570";
1	stringtie_transuite	three_prime_utr	30292232	30292420	.	+	.	transcript_id "AT1G80570.1"; gene_id "AT1G80570";
1	stringtie_transuite	exon	30290454	30290691	.	+	.	transcript_id "AT1G80570.2"; gene_id "AT1G80570";
1	stringtie_transuite	five_prime_utr	30290454	30290660	.	+	.	transcript_id "AT1G80570.2"; gene_id "AT1G80570";
1	stringtie_transuite	CDS	30290661	30290691	.	+	.	transcript_id "AT1G80570.2"; gene_id "AT1G80570";
1	stringtie_transuite	start_codon	30290661	30290663	.	+	.	transcript_id "AT1G80570.2"; gene_id "AT1G80570";
1	stringtie_transuite	exon	30290820	30292420	.	+	.	transcript_id "AT1G80570.2"; gene_id "AT1G80570";
1	stringtie_transuite	CDS	30290820	30292231	.	+	.	transcript_id "AT1G80570.2"; gene_id "AT1G80570";
1	stringtie_transuite	stop_codon	30292229	30292231	.	+	.	transcript_id "AT1G80570.2"; gene_id "AT1G80570";
1	stringtie_transuite	three_prime_utr	30292232	30292420	.	+	.	transcript_id "AT1G80570.2"; gene_id "AT1G80570";
1	stringtie_transuite	exon	30290363	30292420	.	+	.	transcript_id "AT1G80570.3"; gene_id "AT1G80570";
1	stringtie_transuite	five_prime_utr	30290363	30290660	.	+	.	transcript_id "AT1G80570.3"; gene_id "AT1G80570";
1	stringtie_transuite	CDS	30290661	30290699	.	+	.	transcript_id "AT1G80570.3"; gene_id "AT1G80570";
1	stringtie_transuite	start_codon	30290661	30290663	.	+	.	transcript_id "AT1G80570.3"; gene_id "AT1G80570";
1	stringtie_transuite	stop_codon	30290697	30290699	.	+	.	transcript_id "AT1G80570.3"; gene_id "AT1G80570";
1	stringtie_transuite	three_prime_utr	30290700	30292420	.	+	.	transcript_id "AT1G80570.3"; gene_id "AT1G80570";
1	stringtie_transuite	exon	30293558	30294448	.	+	.	transcript_id "AT1G80580.1"; gene_id "AT1G80580";
1	stringtie_transuite	CDS	30293558	30294328	.	+	.	transcript_id "AT1G80580.1"; gene_id "AT1G80580";
1	stringtie_transuite	start_codon	30293558	30293560	.	+	.	transcript_id "AT1G80580.1"; gene_id "AT1G80580";
1	stringtie_transuite	stop_codon	30294326	30294328	.	+	.	transcript_id "AT1G80580.1"; gene_id "AT1G80580";
1	stringtie_transuite	three_prime_utr	30294329	30294448	.	+	.	transcript_id "AT1G80580.1"; gene_id "AT1G80580";
1	stringtie_transuite	exon	30296166	30296603	.	-	.	transcript_id "AT1G80590.1"; gene_id "AT1G80590";
1	stringtie_transuite	three_prime_utr	30296166	30296209	.	-	.	transcript_id "AT1G80590.1"; gene_id "AT1G80590";
1	stringtie_transuite	CDS	30296210	30296603	.	-	.	transcript_id "AT1G80590.1"; gene_id "AT1G80590";
1	stringtie_transuite	stop_codon	30296210	30296212	.	-	.	transcript_id "AT1G80590.1"; gene_id "AT1G80590";
1	stringtie_transuite	exon	30296718	30296828	.	-	.	transcript_id "AT1G80590.1"; gene_id "AT1G80590";
1	stringtie_transuite	CDS	30296718	30296828	.	-	.	transcript_id "AT1G80590.1"; gene_id "AT1G80590";
1	stringtie_transuite	exon	30296954	30297224	.	-	.	transcript_id "AT1G80590.1"; gene_id "AT1G80590";
1	stringtie_transuite	CDS	30296954	30297156	.	-	.	transcript_id "AT1G80590.1"; gene_id "AT1G80590";
1	stringtie_transuite	start_codon	30297154	30297156	.	-	.	transcript_id "AT1G80590.1"; gene_id "AT1G80590";
1	stringtie_transuite	five_prime_utr	30297157	30297224	.	-	.	transcript_id "AT1G80590.1"; gene_id "AT1G80590";
1	stringtie_transuite	exon	30296334	30296603	.	-	.	transcript_id "AT1G80590.novel1"; gene_id "AT1G80590";
1	stringtie_transuite	three_prime_utr	30296334	30296603	.	-	.	transcript_id "AT1G80590.novel1"; gene_id "AT1G80590";
1	stringtie_transuite	exon	30296718	30297224	.	-	.	transcript_id "AT1G80590.novel1"; gene_id "AT1G80590";
1	stringtie_transuite	three_prime_utr	30296718	30296949	.	-	.	transcript_id "AT1G80590.novel1"; gene_id "AT1G80590";
1	stringtie_transuite	CDS	30296950	30297156	.	-	.	transcript_id "AT1G80590.novel1"; gene_id "AT1G80590";
1	stringtie_transuite	stop_codon	30296950	30296952	.	-	.	transcript_id "AT1G80590.novel1"; gene_id "AT1G80590";
1	stringtie_transuite	start_codon	30297154	30297156	.	-	.	transcript_id "AT1G80590.novel1"; gene_id "AT1G80590";
1	stringtie_transuite	five_prime_utr	30297157	30297224	.	-	.	transcript_id "AT1G80590.novel1"; gene_id "AT1G80590";
1	stringtie_transuite	exon	30296792	30296828	.	-	.	transcript_id "AT1G80590.novel2"; gene_id "AT1G80590";
1	stringtie_transuite	three_prime_utr	30296792	30296828	.	-	.	transcript_id "AT1G80590.novel2"; gene_id "AT1G80590";
1	stringtie_transuite	exon	30296928	30297224	.	-	.	transcript_id "AT1G80590.novel2"; gene_id "AT1G80590";
1	stringtie_transuite	three_prime_utr	30296928	30296949	.	-	.	transcript_id "AT1G80590.novel2"; gene_id "AT1G80590";
1	stringtie_transuite	CDS	30296950	30297156	.	-	.	transcript_id "AT1G80590.novel2"; gene_id "AT1G80590";
1	stringtie_transuite	stop_codon	30296950	30296952	.	-	.	transcript_id "AT1G80590.novel2"; gene_id "AT1G80590";
1	stringtie_transuite	start_codon	30297154	30297156	.	-	.	transcript_id "AT1G80590.novel2"; gene_id "AT1G80590";
1	stringtie_transuite	five_prime_utr	30297157	30297224	.	-	.	transcript_id "AT1G80590.novel2"; gene_id "AT1G80590";
1	stringtie_transuite	exon	30298462	30299199	.	-	.	transcript_id "AT1G80600.1"; gene_id "AT1G80600";
1	stringtie_transuite	three_prime_utr	30298462	30298674	.	-	.	transcript_id "AT1G80600.1"; gene_id "AT1G80600";
1	stringtie_transuite	CDS	30298675	30299199	.	-	.	transcript_id "AT1G80600.1"; gene_id "AT1G80600";
1	stringtie_transuite	stop_codon	30298675	30298677	.	-	.	transcript_id "AT1G80600.1"; gene_id "AT1G80600";
1	stringtie_transuite	exon	30299292	30299726	.	-	.	transcript_id "AT1G80600.1"; gene_id "AT1G80600";
1	stringtie_transuite	CDS	30299292	30299726	.	-	.	transcript_id "AT1G80600.1"; gene_id "AT1G80600";
1	stringtie_transuite	exon	30300100	30300713	.	-	.	transcript_id "AT1G80600.1"; gene_id "AT1G80600";
1	stringtie_transuite	CDS	30300100	30300513	.	-	.	transcript_id "AT1G80600.1"; gene_id "AT1G80600";
1	stringtie_transuite	start_codon	30300511	30300513	.	-	.	transcript_id "AT1G80600.1"; gene_id "AT1G80600";
1	stringtie_transuite	five_prime_utr	30300514	30300713	.	-	.	transcript_id "AT1G80600.1"; gene_id "AT1G80600";
1	stringtie_transuite	exon	30300714	30301320	.	-	.	transcript_id "AT1G80610.1"; gene_id "AT1G80610";
1	stringtie_transuite	three_prime_utr	30300714	30301203	.	-	.	transcript_id "AT1G80610.1"; gene_id "AT1G80610";
1	stringtie_transuite	CDS	30301204	30301320	.	-	.	transcript_id "AT1G80610.1"; gene_id "AT1G80610";
1	stringtie_transuite	stop_codon	30301204	30301206	.	-	.	transcript_id "AT1G80610.1"; gene_id "AT1G80610";
1	stringtie_transuite	exon	30301442	30301510	.	-	.	transcript_id "AT1G80610.1"; gene_id "AT1G80610";
1	stringtie_transuite	CDS	30301442	30301510	.	-	.	transcript_id "AT1G80610.1"; gene_id "AT1G80610";
1	stringtie_transuite	exon	30301603	30301665	.	-	.	transcript_id "AT1G80610.1"; gene_id "AT1G80610";
1	stringtie_transuite	CDS	30301603	30301665	.	-	.	transcript_id "AT1G80610.1"; gene_id "AT1G80610";
1	stringtie_transuite	exon	30301915	30301983	.	-	.	transcript_id "AT1G80610.1"; gene_id "AT1G80610";
1	stringtie_transuite	CDS	30301915	30301983	.	-	.	transcript_id "AT1G80610.1"; gene_id "AT1G80610";
1	stringtie_transuite	exon	30303643	30304428	.	-	.	transcript_id "AT1G80610.1"; gene_id "AT1G80610";
1	stringtie_transuite	CDS	30303643	30303960	.	-	.	transcript_id "AT1G80610.1"; gene_id "AT1G80610";
1	stringtie_transuite	start_codon	30303958	30303960	.	-	.	transcript_id "AT1G80610.1"; gene_id "AT1G80610";
1	stringtie_transuite	five_prime_utr	30303961	30304428	.	-	.	transcript_id "AT1G80610.1"; gene_id "AT1G80610";
1	stringtie_transuite	exon	30298500	30299199	.	-	.	transcript_id "AT1G80610.novel1"; gene_id "AT1G80610";
1	stringtie_transuite	three_prime_utr	30298500	30298674	.	-	.	transcript_id "AT1G80610.novel1"; gene_id "AT1G80610";
1	stringtie_transuite	CDS	30298675	30299199	.	-	.	transcript_id "AT1G80610.novel1"; gene_id "AT1G80610";
1	stringtie_transuite	stop_codon	30298675	30298677	.	-	.	transcript_id "AT1G80610.novel1"; gene_id "AT1G80610";
1	stringtie_transuite	exon	30299292	30299726	.	-	.	transcript_id "AT1G80610.novel1"; gene_id "AT1G80610";
1	stringtie_transuite	CDS	30299292	30299726	.	-	.	transcript_id "AT1G80610.novel1"; gene_id "AT1G80610";
1	stringtie_transuite	exon	30300100	30301320	.	-	.	transcript_id "AT1G80610.novel1"; gene_id "AT1G80610";
1	stringtie_transuite	CDS	30300100	30300513	.	-	.	transcript_id "AT1G80610.novel1"; gene_id "AT1G80610";
1	stringtie_transuite	start_codon	30300511	30300513	.	-	.	transcript_id "AT1G80610.novel1"; gene_id "AT1G80610";
1	stringtie_transuite	five_prime_utr	30300514	30301320	.	-	.	transcript_id "AT1G80610.novel1"; gene_id "AT1G80610";
1	stringtie_transuite	exon	30301442	30301510	.	-	.	transcript_id "AT1G80610.novel1"; gene_id "AT1G80610";
1	stringtie_transuite	five_prime_utr	30301442	30301510	.	-	.	transcript_id "AT1G80610.novel1"; gene_id "AT1G80610";
1	stringtie_transuite	exon	30301603	30301665	.	-	.	transcript_id "AT1G80610.novel1"; gene_id "AT1G80610";
1	stringtie_transuite	five_prime_utr	30301603	30301665	.	-	.	transcript_id "AT1G80610.novel1"; gene_id "AT1G80610";
1	stringtie_transuite	exon	30301915	30301983	.	-	.	transcript_id "AT1G80610.novel1"; gene_id "AT1G80610";
1	stringtie_transuite	five_prime_utr	30301915	30301983	.	-	.	transcript_id "AT1G80610.novel1"; gene_id "AT1G80610";
1	stringtie_transuite	exon	30303643	30304428	.	-	.	transcript_id "AT1G80610.novel1"; gene_id "AT1G80610";
1	stringtie_transuite	five_prime_utr	30303643	30304428	.	-	.	transcript_id "AT1G80610.novel1"; gene_id "AT1G80610";
1	stringtie_transuite	exon	30305022	30306256	.	+	.	transcript_id "AT1G80620.1"; gene_id "AT1G80620";
1	stringtie_transuite	five_prime_utr	30305022	30305403	.	+	.	transcript_id "AT1G80620.1"; gene_id "AT1G80620";
1	stringtie_transuite	CDS	30305404	30306256	.	+	.	transcript_id "AT1G80620.1"; gene_id "AT1G80620";
1	stringtie_transuite	start_codon	30305404	30305406	.	+	.	transcript_id "AT1G80620.1"; gene_id "AT1G80620";
1	stringtie_transuite	exon	30306457	30306539	.	+	.	transcript_id "AT1G80620.1"; gene_id "AT1G80620";
1	stringtie_transuite	CDS	30306457	30306539	.	+	.	transcript_id "AT1G80620.1"; gene_id "AT1G80620";
1	stringtie_transuite	exon	30306629	30306740	.	+	.	transcript_id "AT1G80620.1"; gene_id "AT1G80620";
1	stringtie_transuite	CDS	30306629	30306740	.	+	.	transcript_id "AT1G80620.1"; gene_id "AT1G80620";
1	stringtie_transuite	exon	30306901	30306953	.	+	.	transcript_id "AT1G80620.1"; gene_id "AT1G80620";
1	stringtie_transuite	CDS	30306901	30306953	.	+	.	transcript_id "AT1G80620.1"; gene_id "AT1G80620";
1	stringtie_transuite	exon	30307039	30307453	.	+	.	transcript_id "AT1G80620.1"; gene_id "AT1G80620";
1	stringtie_transuite	CDS	30307039	30307182	.	+	.	transcript_id "AT1G80620.1"; gene_id "AT1G80620";
1	stringtie_transuite	stop_codon	30307180	30307182	.	+	.	transcript_id "AT1G80620.1"; gene_id "AT1G80620";
1	stringtie_transuite	three_prime_utr	30307183	30307453	.	+	.	transcript_id "AT1G80620.1"; gene_id "AT1G80620";
1	stringtie_transuite	exon	30305340	30306256	.	+	.	transcript_id "AT1G80620.novel1"; gene_id "AT1G80620";
1	stringtie_transuite	five_prime_utr	30305340	30305403	.	+	.	transcript_id "AT1G80620.novel1"; gene_id "AT1G80620";
1	stringtie_transuite	CDS	30305404	30306256	.	+	.	transcript_id "AT1G80620.novel1"; gene_id "AT1G80620";
1	stringtie_transuite	start_codon	30305404	30305406	.	+	.	transcript_id "AT1G80620.novel1"; gene_id "AT1G80620";
1	stringtie_transuite	stop_codon	30306461	30306463	.	+	.	transcript_id "AT1G80620.novel1"; gene_id "AT1G80620";
1	stringtie_transuite	exon	30306462	30306539	.	+	.	transcript_id "AT1G80620.novel1"; gene_id "AT1G80620";
1	stringtie_transuite	CDS	30306462	30306463	.	+	.	transcript_id "AT1G80620.novel1"; gene_id "AT1G80620";
1	stringtie_transuite	three_prime_utr	30306464	30306539	.	+	.	transcript_id "AT1G80620.novel1"; gene_id "AT1G80620";
1	stringtie_transuite	exon	30306629	30306740	.	+	.	transcript_id "AT1G80620.novel1"; gene_id "AT1G80620";
1	stringtie_transuite	three_prime_utr	30306629	30306740	.	+	.	transcript_id "AT1G80620.novel1"; gene_id "AT1G80620";
1	stringtie_transuite	exon	30306901	30306953	.	+	.	transcript_id "AT1G80620.novel1"; gene_id "AT1G80620";
1	stringtie_transuite	three_prime_utr	30306901	30306953	.	+	.	transcript_id "AT1G80620.novel1"; gene_id "AT1G80620";
1	stringtie_transuite	exon	30307039	30307453	.	+	.	transcript_id "AT1G80620.novel1"; gene_id "AT1G80620";
1	stringtie_transuite	three_prime_utr	30307039	30307453	.	+	.	transcript_id "AT1G80620.novel1"; gene_id "AT1G80620";
1	stringtie_transuite	exon	30305367	30306539	.	+	.	transcript_id "AT1G80620.novel2"; gene_id "AT1G80620";
1	stringtie_transuite	five_prime_utr	30305367	30305403	.	+	.	transcript_id "AT1G80620.novel2"; gene_id "AT1G80620";
1	stringtie_transuite	CDS	30305404	30306315	.	+	.	transcript_id "AT1G80620.novel2"; gene_id "AT1G80620";
1	stringtie_transuite	start_codon	30305404	30305406	.	+	.	transcript_id "AT1G80620.novel2"; gene_id "AT1G80620";
1	stringtie_transuite	stop_codon	30306313	30306315	.	+	.	transcript_id "AT1G80620.novel2"; gene_id "AT1G80620";
1	stringtie_transuite	three_prime_utr	30306316	30306539	.	+	.	transcript_id "AT1G80620.novel2"; gene_id "AT1G80620";
1	stringtie_transuite	exon	30306629	30306740	.	+	.	transcript_id "AT1G80620.novel2"; gene_id "AT1G80620";
1	stringtie_transuite	three_prime_utr	30306629	30306740	.	+	.	transcript_id "AT1G80620.novel2"; gene_id "AT1G80620";
1	stringtie_transuite	exon	30306901	30306953	.	+	.	transcript_id "AT1G80620.novel2"; gene_id "AT1G80620";
1	stringtie_transuite	three_prime_utr	30306901	30306953	.	+	.	transcript_id "AT1G80620.novel2"; gene_id "AT1G80620";
1	stringtie_transuite	exon	30307039	30307453	.	+	.	transcript_id "AT1G80620.novel2"; gene_id "AT1G80620";
1	stringtie_transuite	three_prime_utr	30307039	30307453	.	+	.	transcript_id "AT1G80620.novel2"; gene_id "AT1G80620";
1	stringtie_transuite	exon	30307505	30308057	.	+	.	transcript_id "AT1G80625.1"; gene_id "AT1G80625";
1	stringtie_transuite	five_prime_utr	30307505	30307856	.	+	.	transcript_id "AT1G80625.1"; gene_id "AT1G80625";
1	stringtie_transuite	CDS	30307857	30308057	.	+	.	transcript_id "AT1G80625.1"; gene_id "AT1G80625";
1	stringtie_transuite	start_codon	30307857	30307859	.	+	.	transcript_id "AT1G80625.1"; gene_id "AT1G80625";
1	stringtie_transuite	exon	30308211	30308844	.	+	.	transcript_id "AT1G80625.1"; gene_id "AT1G80625";
1	stringtie_transuite	CDS	30308211	30308609	.	+	.	transcript_id "AT1G80625.1"; gene_id "AT1G80625";
1	stringtie_transuite	stop_codon	30308607	30308609	.	+	.	transcript_id "AT1G80625.1"; gene_id "AT1G80625";
1	stringtie_transuite	three_prime_utr	30308610	30308844	.	+	.	transcript_id "AT1G80625.1"; gene_id "AT1G80625";
1	stringtie_transuite	exon	30307704	30308057	.	+	.	transcript_id "AT1G80625.novel1"; gene_id "AT1G80625";
1	stringtie_transuite	five_prime_utr	30307704	30307856	.	+	.	transcript_id "AT1G80625.novel1"; gene_id "AT1G80625";
1	stringtie_transuite	CDS	30307857	30308057	.	+	.	transcript_id "AT1G80625.novel1"; gene_id "AT1G80625";
1	stringtie_transuite	start_codon	30307857	30307859	.	+	.	transcript_id "AT1G80625.novel1"; gene_id "AT1G80625";
1	stringtie_transuite	exon	30308205	30308844	.	+	.	transcript_id "AT1G80625.novel1"; gene_id "AT1G80625";
1	stringtie_transuite	CDS	30308205	30308210	.	+	.	transcript_id "AT1G80625.novel1"; gene_id "AT1G80625";
1	stringtie_transuite	stop_codon	30308208	30308210	.	+	.	transcript_id "AT1G80625.novel1"; gene_id "AT1G80625";
1	stringtie_transuite	three_prime_utr	30308211	30308844	.	+	.	transcript_id "AT1G80625.novel1"; gene_id "AT1G80625";
1	stringtie_transuite	exon	30308696	30310667	.	-	.	transcript_id "AT1G80630.1"; gene_id "AT1G80630";
1	stringtie_transuite	three_prime_utr	30308696	30308878	.	-	.	transcript_id "AT1G80630.1"; gene_id "AT1G80630";
1	stringtie_transuite	CDS	30308879	30310615	.	-	.	transcript_id "AT1G80630.1"; gene_id "AT1G80630";
1	stringtie_transuite	stop_codon	30308879	30308881	.	-	.	transcript_id "AT1G80630.1"; gene_id "AT1G80630";
1	stringtie_transuite	start_codon	30310613	30310615	.	-	.	transcript_id "AT1G80630.1"; gene_id "AT1G80630";
1	stringtie_transuite	five_prime_utr	30310616	30310667	.	-	.	transcript_id "AT1G80630.1"; gene_id "AT1G80630";
1	stringtie_transuite	exon	30311527	30312141	.	+	.	transcript_id "AT1G80640.1"; gene_id "AT1G80640";
1	stringtie_transuite	five_prime_utr	30311527	30311978	.	+	.	transcript_id "AT1G80640.1"; gene_id "AT1G80640";
1	stringtie_transuite	CDS	30311979	30312141	.	+	.	transcript_id "AT1G80640.1"; gene_id "AT1G80640";
1	stringtie_transuite	start_codon	30311979	30311981	.	+	.	transcript_id "AT1G80640.1"; gene_id "AT1G80640";
1	stringtie_transuite	exon	30312381	30312551	.	+	.	transcript_id "AT1G80640.1"; gene_id "AT1G80640";
1	stringtie_transuite	CDS	30312381	30312551	.	+	.	transcript_id "AT1G80640.1"; gene_id "AT1G80640";
1	stringtie_transuite	exon	30312632	30312873	.	+	.	transcript_id "AT1G80640.1"; gene_id "AT1G80640";
1	stringtie_transuite	CDS	30312632	30312873	.	+	.	transcript_id "AT1G80640.1"; gene_id "AT1G80640";
1	stringtie_transuite	exon	30312969	30313101	.	+	.	transcript_id "AT1G80640.1"; gene_id "AT1G80640";
1	stringtie_transuite	CDS	30312969	30313101	.	+	.	transcript_id "AT1G80640.1"; gene_id "AT1G80640";
1	stringtie_transuite	exon	30313179	30313242	.	+	.	transcript_id "AT1G80640.1"; gene_id "AT1G80640";
1	stringtie_transuite	CDS	30313179	30313242	.	+	.	transcript_id "AT1G80640.1"; gene_id "AT1G80640";
1	stringtie_transuite	exon	30313345	30313441	.	+	.	transcript_id "AT1G80640.1"; gene_id "AT1G80640";
1	stringtie_transuite	CDS	30313345	30313441	.	+	.	transcript_id "AT1G80640.1"; gene_id "AT1G80640";
1	stringtie_transuite	exon	30313546	30313627	.	+	.	transcript_id "AT1G80640.1"; gene_id "AT1G80640";
1	stringtie_transuite	CDS	30313546	30313627	.	+	.	transcript_id "AT1G80640.1"; gene_id "AT1G80640";
1	stringtie_transuite	exon	30313718	30313833	.	+	.	transcript_id "AT1G80640.1"; gene_id "AT1G80640";
1	stringtie_transuite	CDS	30313718	30313833	.	+	.	transcript_id "AT1G80640.1"; gene_id "AT1G80640";
1	stringtie_transuite	exon	30313913	30314002	.	+	.	transcript_id "AT1G80640.1"; gene_id "AT1G80640";
1	stringtie_transuite	CDS	30313913	30314002	.	+	.	transcript_id "AT1G80640.1"; gene_id "AT1G80640";
1	stringtie_transuite	exon	30314113	30314492	.	+	.	transcript_id "AT1G80640.1"; gene_id "AT1G80640";
1	stringtie_transuite	CDS	30314113	30314238	.	+	.	transcript_id "AT1G80640.1"; gene_id "AT1G80640";
1	stringtie_transuite	stop_codon	30314236	30314238	.	+	.	transcript_id "AT1G80640.1"; gene_id "AT1G80640";
1	stringtie_transuite	three_prime_utr	30314239	30314492	.	+	.	transcript_id "AT1G80640.1"; gene_id "AT1G80640";
1	stringtie_transuite	exon	30311666	30312141	.	+	.	transcript_id "AT1G80640.2"; gene_id "AT1G80640";
1	stringtie_transuite	five_prime_utr	30311666	30311978	.	+	.	transcript_id "AT1G80640.2"; gene_id "AT1G80640";
1	stringtie_transuite	CDS	30311979	30312141	.	+	.	transcript_id "AT1G80640.2"; gene_id "AT1G80640";
1	stringtie_transuite	start_codon	30311979	30311981	.	+	.	transcript_id "AT1G80640.2"; gene_id "AT1G80640";
1	stringtie_transuite	exon	30312381	30312551	.	+	.	transcript_id "AT1G80640.2"; gene_id "AT1G80640";
1	stringtie_transuite	CDS	30312381	30312551	.	+	.	transcript_id "AT1G80640.2"; gene_id "AT1G80640";
1	stringtie_transuite	exon	30312632	30312873	.	+	.	transcript_id "AT1G80640.2"; gene_id "AT1G80640";
1	stringtie_transuite	CDS	30312632	30312873	.	+	.	transcript_id "AT1G80640.2"; gene_id "AT1G80640";
1	stringtie_transuite	exon	30312969	30313101	.	+	.	transcript_id "AT1G80640.2"; gene_id "AT1G80640";
1	stringtie_transuite	CDS	30312969	30313101	.	+	.	transcript_id "AT1G80640.2"; gene_id "AT1G80640";
1	stringtie_transuite	exon	30313179	30313242	.	+	.	transcript_id "AT1G80640.2"; gene_id "AT1G80640";
1	stringtie_transuite	CDS	30313179	30313242	.	+	.	transcript_id "AT1G80640.2"; gene_id "AT1G80640";
1	stringtie_transuite	exon	30313345	30313441	.	+	.	transcript_id "AT1G80640.2"; gene_id "AT1G80640";
1	stringtie_transuite	CDS	30313345	30313441	.	+	.	transcript_id "AT1G80640.2"; gene_id "AT1G80640";
1	stringtie_transuite	exon	30313546	30313627	.	+	.	transcript_id "AT1G80640.2"; gene_id "AT1G80640";
1	stringtie_transuite	CDS	30313546	30313627	.	+	.	transcript_id "AT1G80640.2"; gene_id "AT1G80640";
1	stringtie_transuite	exon	30313718	30313833	.	+	.	transcript_id "AT1G80640.2"; gene_id "AT1G80640";
1	stringtie_transuite	CDS	30313718	30313833	.	+	.	transcript_id "AT1G80640.2"; gene_id "AT1G80640";
1	stringtie_transuite	exon	30313917	30314002	.	+	.	transcript_id "AT1G80640.2"; gene_id "AT1G80640";
1	stringtie_transuite	CDS	30313917	30313928	.	+	.	transcript_id "AT1G80640.2"; gene_id "AT1G80640";
1	stringtie_transuite	stop_codon	30313926	30313928	.	+	.	transcript_id "AT1G80640.2"; gene_id "AT1G80640";
1	stringtie_transuite	three_prime_utr	30313929	30314002	.	+	.	transcript_id "AT1G80640.2"; gene_id "AT1G80640";
1	stringtie_transuite	exon	30314113	30314492	.	+	.	transcript_id "AT1G80640.2"; gene_id "AT1G80640";
1	stringtie_transuite	three_prime_utr	30314113	30314492	.	+	.	transcript_id "AT1G80640.2"; gene_id "AT1G80640";
1	stringtie_transuite	exon	30311527	30312141	.	+	.	transcript_id "AT1G80640.novel1"; gene_id "AT1G80640";
1	stringtie_transuite	five_prime_utr	30311527	30311978	.	+	.	transcript_id "AT1G80640.novel1"; gene_id "AT1G80640";
1	stringtie_transuite	CDS	30311979	30312141	.	+	.	transcript_id "AT1G80640.novel1"; gene_id "AT1G80640";
1	stringtie_transuite	start_codon	30311979	30311981	.	+	.	transcript_id "AT1G80640.novel1"; gene_id "AT1G80640";
1	stringtie_transuite	exon	30312381	30312551	.	+	.	transcript_id "AT1G80640.novel1"; gene_id "AT1G80640";
1	stringtie_transuite	CDS	30312381	30312551	.	+	.	transcript_id "AT1G80640.novel1"; gene_id "AT1G80640";
1	stringtie_transuite	exon	30312632	30312873	.	+	.	transcript_id "AT1G80640.novel1"; gene_id "AT1G80640";
1	stringtie_transuite	CDS	30312632	30312873	.	+	.	transcript_id "AT1G80640.novel1"; gene_id "AT1G80640";
1	stringtie_transuite	exon	30312969	30313101	.	+	.	transcript_id "AT1G80640.novel1"; gene_id "AT1G80640";
1	stringtie_transuite	CDS	30312969	30313101	.	+	.	transcript_id "AT1G80640.novel1"; gene_id "AT1G80640";
1	stringtie_transuite	exon	30313179	30313242	.	+	.	transcript_id "AT1G80640.novel1"; gene_id "AT1G80640";
1	stringtie_transuite	CDS	30313179	30313242	.	+	.	transcript_id "AT1G80640.novel1"; gene_id "AT1G80640";
1	stringtie_transuite	exon	30313345	30313441	.	+	.	transcript_id "AT1G80640.novel1"; gene_id "AT1G80640";
1	stringtie_transuite	CDS	30313345	30313441	.	+	.	transcript_id "AT1G80640.novel1"; gene_id "AT1G80640";
1	stringtie_transuite	exon	30313546	30313627	.	+	.	transcript_id "AT1G80640.novel1"; gene_id "AT1G80640";
1	stringtie_transuite	CDS	30313546	30313627	.	+	.	transcript_id "AT1G80640.novel1"; gene_id "AT1G80640";
1	stringtie_transuite	exon	30313718	30313833	.	+	.	transcript_id "AT1G80640.novel1"; gene_id "AT1G80640";
1	stringtie_transuite	CDS	30313718	30313833	.	+	.	transcript_id "AT1G80640.novel1"; gene_id "AT1G80640";
1	stringtie_transuite	exon	30313913	30314002	.	+	.	transcript_id "AT1G80640.novel1"; gene_id "AT1G80640";
1	stringtie_transuite	CDS	30313913	30314002	.	+	.	transcript_id "AT1G80640.novel1"; gene_id "AT1G80640";
1	stringtie_transuite	exon	30314113	30314713	.	+	.	transcript_id "AT1G80640.novel1"; gene_id "AT1G80640";
1	stringtie_transuite	CDS	30314113	30314238	.	+	.	transcript_id "AT1G80640.novel1"; gene_id "AT1G80640";
1	stringtie_transuite	stop_codon	30314236	30314238	.	+	.	transcript_id "AT1G80640.novel1"; gene_id "AT1G80640";
1	stringtie_transuite	three_prime_utr	30314239	30314713	.	+	.	transcript_id "AT1G80640.novel1"; gene_id "AT1G80640";
1	stringtie_transuite	exon	30314898	30316114	.	+	.	transcript_id "AT1G80640.novel1"; gene_id "AT1G80640";
1	stringtie_transuite	three_prime_utr	30314898	30316114	.	+	.	transcript_id "AT1G80640.novel1"; gene_id "AT1G80640";
1	stringtie_transuite	exon	30311531	30312141	.	+	.	transcript_id "AT1G80640.novel2"; gene_id "AT1G80640";
1	stringtie_transuite	five_prime_utr	30311531	30311978	.	+	.	transcript_id "AT1G80640.novel2"; gene_id "AT1G80640";
1	stringtie_transuite	CDS	30311979	30312141	.	+	.	transcript_id "AT1G80640.novel2"; gene_id "AT1G80640";
1	stringtie_transuite	start_codon	30311979	30311981	.	+	.	transcript_id "AT1G80640.novel2"; gene_id "AT1G80640";
1	stringtie_transuite	exon	30312381	30312533	.	+	.	transcript_id "AT1G80640.novel2"; gene_id "AT1G80640";
1	stringtie_transuite	CDS	30312381	30312533	.	+	.	transcript_id "AT1G80640.novel2"; gene_id "AT1G80640";
1	stringtie_transuite	exon	30312632	30312873	.	+	.	transcript_id "AT1G80640.novel2"; gene_id "AT1G80640";
1	stringtie_transuite	CDS	30312632	30312873	.	+	.	transcript_id "AT1G80640.novel2"; gene_id "AT1G80640";
1	stringtie_transuite	exon	30312969	30313101	.	+	.	transcript_id "AT1G80640.novel2"; gene_id "AT1G80640";
1	stringtie_transuite	CDS	30312969	30313101	.	+	.	transcript_id "AT1G80640.novel2"; gene_id "AT1G80640";
1	stringtie_transuite	exon	30313179	30313242	.	+	.	transcript_id "AT1G80640.novel2"; gene_id "AT1G80640";
1	stringtie_transuite	CDS	30313179	30313242	.	+	.	transcript_id "AT1G80640.novel2"; gene_id "AT1G80640";
1	stringtie_transuite	exon	30313345	30313441	.	+	.	transcript_id "AT1G80640.novel2"; gene_id "AT1G80640";
1	stringtie_transuite	CDS	30313345	30313441	.	+	.	transcript_id "AT1G80640.novel2"; gene_id "AT1G80640";
1	stringtie_transuite	exon	30313546	30313627	.	+	.	transcript_id "AT1G80640.novel2"; gene_id "AT1G80640";
1	stringtie_transuite	CDS	30313546	30313627	.	+	.	transcript_id "AT1G80640.novel2"; gene_id "AT1G80640";
1	stringtie_transuite	exon	30313718	30313833	.	+	.	transcript_id "AT1G80640.novel2"; gene_id "AT1G80640";
1	stringtie_transuite	CDS	30313718	30313833	.	+	.	transcript_id "AT1G80640.novel2"; gene_id "AT1G80640";
1	stringtie_transuite	exon	30313913	30314002	.	+	.	transcript_id "AT1G80640.novel2"; gene_id "AT1G80640";
1	stringtie_transuite	CDS	30313913	30314002	.	+	.	transcript_id "AT1G80640.novel2"; gene_id "AT1G80640";
1	stringtie_transuite	exon	30314113	30314713	.	+	.	transcript_id "AT1G80640.novel2"; gene_id "AT1G80640";
1	stringtie_transuite	CDS	30314113	30314238	.	+	.	transcript_id "AT1G80640.novel2"; gene_id "AT1G80640";
1	stringtie_transuite	stop_codon	30314236	30314238	.	+	.	transcript_id "AT1G80640.novel2"; gene_id "AT1G80640";
1	stringtie_transuite	three_prime_utr	30314239	30314713	.	+	.	transcript_id "AT1G80640.novel2"; gene_id "AT1G80640";
1	stringtie_transuite	exon	30314898	30315105	.	+	.	transcript_id "AT1G80640.novel2"; gene_id "AT1G80640";
1	stringtie_transuite	three_prime_utr	30314898	30315105	.	+	.	transcript_id "AT1G80640.novel2"; gene_id "AT1G80640";
1	stringtie_transuite	exon	30315234	30315357	.	+	.	transcript_id "AT1G80640.novel2"; gene_id "AT1G80640";
1	stringtie_transuite	three_prime_utr	30315234	30315357	.	+	.	transcript_id "AT1G80640.novel2"; gene_id "AT1G80640";
1	stringtie_transuite	exon	30315471	30316114	.	+	.	transcript_id "AT1G80640.novel2"; gene_id "AT1G80640";
1	stringtie_transuite	three_prime_utr	30315471	30316114	.	+	.	transcript_id "AT1G80640.novel2"; gene_id "AT1G80640";
1	stringtie_transuite	exon	30311543	30312141	.	+	.	transcript_id "AT1G80640.novel3"; gene_id "AT1G80640";
1	stringtie_transuite	five_prime_utr	30311543	30311978	.	+	.	transcript_id "AT1G80640.novel3"; gene_id "AT1G80640";
1	stringtie_transuite	CDS	30311979	30312141	.	+	.	transcript_id "AT1G80640.novel3"; gene_id "AT1G80640";
1	stringtie_transuite	start_codon	30311979	30311981	.	+	.	transcript_id "AT1G80640.novel3"; gene_id "AT1G80640";
1	stringtie_transuite	exon	30312381	30312551	.	+	.	transcript_id "AT1G80640.novel3"; gene_id "AT1G80640";
1	stringtie_transuite	CDS	30312381	30312551	.	+	.	transcript_id "AT1G80640.novel3"; gene_id "AT1G80640";
1	stringtie_transuite	exon	30312632	30312873	.	+	.	transcript_id "AT1G80640.novel3"; gene_id "AT1G80640";
1	stringtie_transuite	CDS	30312632	30312873	.	+	.	transcript_id "AT1G80640.novel3"; gene_id "AT1G80640";
1	stringtie_transuite	exon	30312969	30313101	.	+	.	transcript_id "AT1G80640.novel3"; gene_id "AT1G80640";
1	stringtie_transuite	CDS	30312969	30313101	.	+	.	transcript_id "AT1G80640.novel3"; gene_id "AT1G80640";
1	stringtie_transuite	exon	30313179	30313242	.	+	.	transcript_id "AT1G80640.novel3"; gene_id "AT1G80640";
1	stringtie_transuite	CDS	30313179	30313242	.	+	.	transcript_id "AT1G80640.novel3"; gene_id "AT1G80640";
1	stringtie_transuite	exon	30313345	30313441	.	+	.	transcript_id "AT1G80640.novel3"; gene_id "AT1G80640";
1	stringtie_transuite	CDS	30313345	30313441	.	+	.	transcript_id "AT1G80640.novel3"; gene_id "AT1G80640";
1	stringtie_transuite	exon	30313546	30313627	.	+	.	transcript_id "AT1G80640.novel3"; gene_id "AT1G80640";
1	stringtie_transuite	CDS	30313546	30313627	.	+	.	transcript_id "AT1G80640.novel3"; gene_id "AT1G80640";
1	stringtie_transuite	exon	30313718	30313833	.	+	.	transcript_id "AT1G80640.novel3"; gene_id "AT1G80640";
1	stringtie_transuite	CDS	30313718	30313833	.	+	.	transcript_id "AT1G80640.novel3"; gene_id "AT1G80640";
1	stringtie_transuite	exon	30313913	30314002	.	+	.	transcript_id "AT1G80640.novel3"; gene_id "AT1G80640";
1	stringtie_transuite	CDS	30313913	30314002	.	+	.	transcript_id "AT1G80640.novel3"; gene_id "AT1G80640";
1	stringtie_transuite	exon	30314113	30314713	.	+	.	transcript_id "AT1G80640.novel3"; gene_id "AT1G80640";
1	stringtie_transuite	CDS	30314113	30314238	.	+	.	transcript_id "AT1G80640.novel3"; gene_id "AT1G80640";
1	stringtie_transuite	stop_codon	30314236	30314238	.	+	.	transcript_id "AT1G80640.novel3"; gene_id "AT1G80640";
1	stringtie_transuite	three_prime_utr	30314239	30314713	.	+	.	transcript_id "AT1G80640.novel3"; gene_id "AT1G80640";
1	stringtie_transuite	exon	30314898	30315105	.	+	.	transcript_id "AT1G80640.novel3"; gene_id "AT1G80640";
1	stringtie_transuite	three_prime_utr	30314898	30315105	.	+	.	transcript_id "AT1G80640.novel3"; gene_id "AT1G80640";
1	stringtie_transuite	exon	30315234	30315357	.	+	.	transcript_id "AT1G80640.novel3"; gene_id "AT1G80640";
1	stringtie_transuite	three_prime_utr	30315234	30315357	.	+	.	transcript_id "AT1G80640.novel3"; gene_id "AT1G80640";
1	stringtie_transuite	exon	30315482	30316114	.	+	.	transcript_id "AT1G80640.novel3"; gene_id "AT1G80640";
1	stringtie_transuite	three_prime_utr	30315482	30316114	.	+	.	transcript_id "AT1G80640.novel3"; gene_id "AT1G80640";
1	stringtie_transuite	exon	30314522	30314713	.	+	.	transcript_id "AT1G80650.1"; gene_id "AT1G80650";
1	stringtie_transuite	five_prime_utr	30314522	30314608	.	+	.	transcript_id "AT1G80650.1"; gene_id "AT1G80650";
1	stringtie_transuite	CDS	30314609	30314713	.	+	.	transcript_id "AT1G80650.1"; gene_id "AT1G80650";
1	stringtie_transuite	start_codon	30314609	30314611	.	+	.	transcript_id "AT1G80650.1"; gene_id "AT1G80650";
1	stringtie_transuite	exon	30314898	30315105	.	+	.	transcript_id "AT1G80650.1"; gene_id "AT1G80650";
1	stringtie_transuite	CDS	30314898	30315105	.	+	.	transcript_id "AT1G80650.1"; gene_id "AT1G80650";
1	stringtie_transuite	exon	30315234	30315357	.	+	.	transcript_id "AT1G80650.1"; gene_id "AT1G80650";
1	stringtie_transuite	CDS	30315234	30315357	.	+	.	transcript_id "AT1G80650.1"; gene_id "AT1G80650";
1	stringtie_transuite	exon	30315441	30316114	.	+	.	transcript_id "AT1G80650.1"; gene_id "AT1G80650";
1	stringtie_transuite	CDS	30315441	30315600	.	+	.	transcript_id "AT1G80650.1"; gene_id "AT1G80650";
1	stringtie_transuite	stop_codon	30315598	30315600	.	+	.	transcript_id "AT1G80650.1"; gene_id "AT1G80650";
1	stringtie_transuite	three_prime_utr	30315601	30316114	.	+	.	transcript_id "AT1G80650.1"; gene_id "AT1G80650";
1	stringtie_transuite	exon	30314493	30314713	.	+	.	transcript_id "AT1G80650.2"; gene_id "AT1G80650";
1	stringtie_transuite	five_prime_utr	30314493	30314608	.	+	.	transcript_id "AT1G80650.2"; gene_id "AT1G80650";
1	stringtie_transuite	CDS	30314609	30314713	.	+	.	transcript_id "AT1G80650.2"; gene_id "AT1G80650";
1	stringtie_transuite	start_codon	30314609	30314611	.	+	.	transcript_id "AT1G80650.2"; gene_id "AT1G80650";
1	stringtie_transuite	exon	30314898	30315105	.	+	.	transcript_id "AT1G80650.2"; gene_id "AT1G80650";
1	stringtie_transuite	CDS	30314898	30315105	.	+	.	transcript_id "AT1G80650.2"; gene_id "AT1G80650";
1	stringtie_transuite	exon	30315234	30315357	.	+	.	transcript_id "AT1G80650.2"; gene_id "AT1G80650";
1	stringtie_transuite	CDS	30315234	30315357	.	+	.	transcript_id "AT1G80650.2"; gene_id "AT1G80650";
1	stringtie_transuite	exon	30315471	30316114	.	+	.	transcript_id "AT1G80650.2"; gene_id "AT1G80650";
1	stringtie_transuite	CDS	30315471	30315600	.	+	.	transcript_id "AT1G80650.2"; gene_id "AT1G80650";
1	stringtie_transuite	stop_codon	30315598	30315600	.	+	.	transcript_id "AT1G80650.2"; gene_id "AT1G80650";
1	stringtie_transuite	three_prime_utr	30315601	30316114	.	+	.	transcript_id "AT1G80650.2"; gene_id "AT1G80650";
1	stringtie_transuite	exon	30314522	30314713	.	+	.	transcript_id "AT1G80650.3"; gene_id "AT1G80650";
1	stringtie_transuite	five_prime_utr	30314522	30314608	.	+	.	transcript_id "AT1G80650.3"; gene_id "AT1G80650";
1	stringtie_transuite	CDS	30314609	30314713	.	+	.	transcript_id "AT1G80650.3"; gene_id "AT1G80650";
1	stringtie_transuite	start_codon	30314609	30314611	.	+	.	transcript_id "AT1G80650.3"; gene_id "AT1G80650";
1	stringtie_transuite	exon	30314898	30315105	.	+	.	transcript_id "AT1G80650.3"; gene_id "AT1G80650";
1	stringtie_transuite	CDS	30314898	30315105	.	+	.	transcript_id "AT1G80650.3"; gene_id "AT1G80650";
1	stringtie_transuite	exon	30315234	30316114	.	+	.	transcript_id "AT1G80650.3"; gene_id "AT1G80650";
1	stringtie_transuite	CDS	30315234	30315361	.	+	.	transcript_id "AT1G80650.3"; gene_id "AT1G80650";
1	stringtie_transuite	stop_codon	30315359	30315361	.	+	.	transcript_id "AT1G80650.3"; gene_id "AT1G80650";
1	stringtie_transuite	three_prime_utr	30315362	30316114	.	+	.	transcript_id "AT1G80650.3"; gene_id "AT1G80650";
1	stringtie_transuite	exon	30314522	30314713	.	+	.	transcript_id "AT1G80650.4"; gene_id "AT1G80650";
1	stringtie_transuite	five_prime_utr	30314522	30314608	.	+	.	transcript_id "AT1G80650.4"; gene_id "AT1G80650";
1	stringtie_transuite	CDS	30314609	30314713	.	+	.	transcript_id "AT1G80650.4"; gene_id "AT1G80650";
1	stringtie_transuite	start_codon	30314609	30314611	.	+	.	transcript_id "AT1G80650.4"; gene_id "AT1G80650";
1	stringtie_transuite	exon	30314898	30315105	.	+	.	transcript_id "AT1G80650.4"; gene_id "AT1G80650";
1	stringtie_transuite	CDS	30314898	30315105	.	+	.	transcript_id "AT1G80650.4"; gene_id "AT1G80650";
1	stringtie_transuite	exon	30315234	30315357	.	+	.	transcript_id "AT1G80650.4"; gene_id "AT1G80650";
1	stringtie_transuite	CDS	30315234	30315357	.	+	.	transcript_id "AT1G80650.4"; gene_id "AT1G80650";
1	stringtie_transuite	exon	30315482	30316114	.	+	.	transcript_id "AT1G80650.4"; gene_id "AT1G80650";
1	stringtie_transuite	CDS	30315482	30315539	.	+	.	transcript_id "AT1G80650.4"; gene_id "AT1G80650";
1	stringtie_transuite	stop_codon	30315537	30315539	.	+	.	transcript_id "AT1G80650.4"; gene_id "AT1G80650";
1	stringtie_transuite	three_prime_utr	30315540	30316114	.	+	.	transcript_id "AT1G80650.4"; gene_id "AT1G80650";
1	stringtie_transuite	exon	30315964	30316323	.	-	.	transcript_id "AT1G80660.1"; gene_id "AT1G80660";
1	stringtie_transuite	three_prime_utr	30315964	30316226	.	-	.	transcript_id "AT1G80660.1"; gene_id "AT1G80660";
1	stringtie_transuite	CDS	30316227	30316323	.	-	.	transcript_id "AT1G80660.1"; gene_id "AT1G80660";
1	stringtie_transuite	stop_codon	30316227	30316229	.	-	.	transcript_id "AT1G80660.1"; gene_id "AT1G80660";
1	stringtie_transuite	exon	30316409	30316590	.	-	.	transcript_id "AT1G80660.1"; gene_id "AT1G80660";
1	stringtie_transuite	CDS	30316409	30316590	.	-	.	transcript_id "AT1G80660.1"; gene_id "AT1G80660";
1	stringtie_transuite	exon	30316672	30316854	.	-	.	transcript_id "AT1G80660.1"; gene_id "AT1G80660";
1	stringtie_transuite	CDS	30316672	30316854	.	-	.	transcript_id "AT1G80660.1"; gene_id "AT1G80660";
1	stringtie_transuite	exon	30316929	30317102	.	-	.	transcript_id "AT1G80660.1"; gene_id "AT1G80660";
1	stringtie_transuite	CDS	30316929	30317102	.	-	.	transcript_id "AT1G80660.1"; gene_id "AT1G80660";
1	stringtie_transuite	exon	30317180	30317694	.	-	.	transcript_id "AT1G80660.1"; gene_id "AT1G80660";
1	stringtie_transuite	CDS	30317180	30317694	.	-	.	transcript_id "AT1G80660.1"; gene_id "AT1G80660";
1	stringtie_transuite	exon	30317772	30318081	.	-	.	transcript_id "AT1G80660.1"; gene_id "AT1G80660";
1	stringtie_transuite	CDS	30317772	30318081	.	-	.	transcript_id "AT1G80660.1"; gene_id "AT1G80660";
1	stringtie_transuite	exon	30318175	30318279	.	-	.	transcript_id "AT1G80660.1"; gene_id "AT1G80660";
1	stringtie_transuite	CDS	30318175	30318279	.	-	.	transcript_id "AT1G80660.1"; gene_id "AT1G80660";
1	stringtie_transuite	exon	30318357	30319241	.	-	.	transcript_id "AT1G80660.1"; gene_id "AT1G80660";
1	stringtie_transuite	CDS	30318357	30319241	.	-	.	transcript_id "AT1G80660.1"; gene_id "AT1G80660";
1	stringtie_transuite	exon	30319311	30319448	.	-	.	transcript_id "AT1G80660.1"; gene_id "AT1G80660";
1	stringtie_transuite	CDS	30319311	30319448	.	-	.	transcript_id "AT1G80660.1"; gene_id "AT1G80660";
1	stringtie_transuite	exon	30319516	30319614	.	-	.	transcript_id "AT1G80660.1"; gene_id "AT1G80660";
1	stringtie_transuite	CDS	30319516	30319614	.	-	.	transcript_id "AT1G80660.1"; gene_id "AT1G80660";
1	stringtie_transuite	exon	30319698	30319817	.	-	.	transcript_id "AT1G80660.1"; gene_id "AT1G80660";
1	stringtie_transuite	CDS	30319698	30319817	.	-	.	transcript_id "AT1G80660.1"; gene_id "AT1G80660";
1	stringtie_transuite	exon	30319892	30320363	.	-	.	transcript_id "AT1G80660.1"; gene_id "AT1G80660";
1	stringtie_transuite	CDS	30319892	30319948	.	-	.	transcript_id "AT1G80660.1"; gene_id "AT1G80660";
1	stringtie_transuite	start_codon	30319946	30319948	.	-	.	transcript_id "AT1G80660.1"; gene_id "AT1G80660";
1	stringtie_transuite	five_prime_utr	30319949	30320363	.	-	.	transcript_id "AT1G80660.1"; gene_id "AT1G80660";
1	stringtie_transuite	exon	30316026	30316323	.	-	.	transcript_id "AT1G80660.2"; gene_id "AT1G80660";
1	stringtie_transuite	three_prime_utr	30316026	30316323	.	-	.	transcript_id "AT1G80660.2"; gene_id "AT1G80660";
1	stringtie_transuite	exon	30316409	30316590	.	-	.	transcript_id "AT1G80660.2"; gene_id "AT1G80660";
1	stringtie_transuite	three_prime_utr	30316409	30316590	.	-	.	transcript_id "AT1G80660.2"; gene_id "AT1G80660";
1	stringtie_transuite	exon	30316672	30316854	.	-	.	transcript_id "AT1G80660.2"; gene_id "AT1G80660";
1	stringtie_transuite	three_prime_utr	30316672	30316854	.	-	.	transcript_id "AT1G80660.2"; gene_id "AT1G80660";
1	stringtie_transuite	exon	30316929	30317102	.	-	.	transcript_id "AT1G80660.2"; gene_id "AT1G80660";
1	stringtie_transuite	three_prime_utr	30316929	30317102	.	-	.	transcript_id "AT1G80660.2"; gene_id "AT1G80660";
1	stringtie_transuite	exon	30317180	30317694	.	-	.	transcript_id "AT1G80660.2"; gene_id "AT1G80660";
1	stringtie_transuite	three_prime_utr	30317180	30317694	.	-	.	transcript_id "AT1G80660.2"; gene_id "AT1G80660";
1	stringtie_transuite	exon	30317772	30318081	.	-	.	transcript_id "AT1G80660.2"; gene_id "AT1G80660";
1	stringtie_transuite	three_prime_utr	30317772	30318081	.	-	.	transcript_id "AT1G80660.2"; gene_id "AT1G80660";
1	stringtie_transuite	exon	30318175	30318279	.	-	.	transcript_id "AT1G80660.2"; gene_id "AT1G80660";
1	stringtie_transuite	three_prime_utr	30318175	30318279	.	-	.	transcript_id "AT1G80660.2"; gene_id "AT1G80660";
1	stringtie_transuite	exon	30318357	30319241	.	-	.	transcript_id "AT1G80660.2"; gene_id "AT1G80660";
1	stringtie_transuite	three_prime_utr	30318357	30319241	.	-	.	transcript_id "AT1G80660.2"; gene_id "AT1G80660";
1	stringtie_transuite	exon	30319311	30319614	.	-	.	transcript_id "AT1G80660.2"; gene_id "AT1G80660";
1	stringtie_transuite	three_prime_utr	30319311	30319506	.	-	.	transcript_id "AT1G80660.2"; gene_id "AT1G80660";
1	stringtie_transuite	CDS	30319507	30319614	.	-	.	transcript_id "AT1G80660.2"; gene_id "AT1G80660";
1	stringtie_transuite	stop_codon	30319507	30319509	.	-	.	transcript_id "AT1G80660.2"; gene_id "AT1G80660";
1	stringtie_transuite	exon	30319698	30319817	.	-	.	transcript_id "AT1G80660.2"; gene_id "AT1G80660";
1	stringtie_transuite	CDS	30319698	30319817	.	-	.	transcript_id "AT1G80660.2"; gene_id "AT1G80660";
1	stringtie_transuite	exon	30319892	30320363	.	-	.	transcript_id "AT1G80660.2"; gene_id "AT1G80660";
1	stringtie_transuite	CDS	30319892	30319948	.	-	.	transcript_id "AT1G80660.2"; gene_id "AT1G80660";
1	stringtie_transuite	start_codon	30319946	30319948	.	-	.	transcript_id "AT1G80660.2"; gene_id "AT1G80660";
1	stringtie_transuite	five_prime_utr	30319949	30320363	.	-	.	transcript_id "AT1G80660.2"; gene_id "AT1G80660";
1	stringtie_transuite	exon	30315964	30316323	.	-	.	transcript_id "AT1G80660.3"; gene_id "AT1G80660";
1	stringtie_transuite	three_prime_utr	30315964	30316318	.	-	.	transcript_id "AT1G80660.3"; gene_id "AT1G80660";
1	stringtie_transuite	CDS	30316319	30316323	.	-	.	transcript_id "AT1G80660.3"; gene_id "AT1G80660";
1	stringtie_transuite	stop_codon	30316319	30316321	.	-	.	transcript_id "AT1G80660.3"; gene_id "AT1G80660";
1	stringtie_transuite	exon	30316398	30316590	.	-	.	transcript_id "AT1G80660.3"; gene_id "AT1G80660";
1	stringtie_transuite	CDS	30316398	30316590	.	-	.	transcript_id "AT1G80660.3"; gene_id "AT1G80660";
1	stringtie_transuite	exon	30316672	30316854	.	-	.	transcript_id "AT1G80660.3"; gene_id "AT1G80660";
1	stringtie_transuite	CDS	30316672	30316854	.	-	.	transcript_id "AT1G80660.3"; gene_id "AT1G80660";
1	stringtie_transuite	exon	30316929	30317102	.	-	.	transcript_id "AT1G80660.3"; gene_id "AT1G80660";
1	stringtie_transuite	CDS	30316929	30317102	.	-	.	transcript_id "AT1G80660.3"; gene_id "AT1G80660";
1	stringtie_transuite	exon	30317180	30317694	.	-	.	transcript_id "AT1G80660.3"; gene_id "AT1G80660";
1	stringtie_transuite	CDS	30317180	30317694	.	-	.	transcript_id "AT1G80660.3"; gene_id "AT1G80660";
1	stringtie_transuite	exon	30317772	30318081	.	-	.	transcript_id "AT1G80660.3"; gene_id "AT1G80660";
1	stringtie_transuite	CDS	30317772	30318081	.	-	.	transcript_id "AT1G80660.3"; gene_id "AT1G80660";
1	stringtie_transuite	exon	30318175	30318279	.	-	.	transcript_id "AT1G80660.3"; gene_id "AT1G80660";
1	stringtie_transuite	CDS	30318175	30318279	.	-	.	transcript_id "AT1G80660.3"; gene_id "AT1G80660";
1	stringtie_transuite	exon	30318357	30319241	.	-	.	transcript_id "AT1G80660.3"; gene_id "AT1G80660";
1	stringtie_transuite	CDS	30318357	30319241	.	-	.	transcript_id "AT1G80660.3"; gene_id "AT1G80660";
1	stringtie_transuite	exon	30319311	30319448	.	-	.	transcript_id "AT1G80660.3"; gene_id "AT1G80660";
1	stringtie_transuite	CDS	30319311	30319448	.	-	.	transcript_id "AT1G80660.3"; gene_id "AT1G80660";
1	stringtie_transuite	exon	30319516	30319614	.	-	.	transcript_id "AT1G80660.3"; gene_id "AT1G80660";
1	stringtie_transuite	CDS	30319516	30319614	.	-	.	transcript_id "AT1G80660.3"; gene_id "AT1G80660";
1	stringtie_transuite	exon	30319698	30319817	.	-	.	transcript_id "AT1G80660.3"; gene_id "AT1G80660";
1	stringtie_transuite	CDS	30319698	30319817	.	-	.	transcript_id "AT1G80660.3"; gene_id "AT1G80660";
1	stringtie_transuite	exon	30319892	30320363	.	-	.	transcript_id "AT1G80660.3"; gene_id "AT1G80660";
1	stringtie_transuite	CDS	30319892	30319948	.	-	.	transcript_id "AT1G80660.3"; gene_id "AT1G80660";
1	stringtie_transuite	start_codon	30319946	30319948	.	-	.	transcript_id "AT1G80660.3"; gene_id "AT1G80660";
1	stringtie_transuite	five_prime_utr	30319949	30320363	.	-	.	transcript_id "AT1G80660.3"; gene_id "AT1G80660";
1	stringtie_transuite	exon	30316350	30316590	.	-	.	transcript_id "AT1G80660.4"; gene_id "AT1G80660";
1	stringtie_transuite	three_prime_utr	30316350	30316389	.	-	.	transcript_id "AT1G80660.4"; gene_id "AT1G80660";
1	stringtie_transuite	CDS	30316390	30316590	.	-	.	transcript_id "AT1G80660.4"; gene_id "AT1G80660";
1	stringtie_transuite	stop_codon	30316390	30316392	.	-	.	transcript_id "AT1G80660.4"; gene_id "AT1G80660";
1	stringtie_transuite	exon	30316672	30316854	.	-	.	transcript_id "AT1G80660.4"; gene_id "AT1G80660";
1	stringtie_transuite	CDS	30316672	30316854	.	-	.	transcript_id "AT1G80660.4"; gene_id "AT1G80660";
1	stringtie_transuite	exon	30316929	30317102	.	-	.	transcript_id "AT1G80660.4"; gene_id "AT1G80660";
1	stringtie_transuite	CDS	30316929	30317102	.	-	.	transcript_id "AT1G80660.4"; gene_id "AT1G80660";
1	stringtie_transuite	exon	30317180	30317694	.	-	.	transcript_id "AT1G80660.4"; gene_id "AT1G80660";
1	stringtie_transuite	CDS	30317180	30317694	.	-	.	transcript_id "AT1G80660.4"; gene_id "AT1G80660";
1	stringtie_transuite	exon	30317772	30318081	.	-	.	transcript_id "AT1G80660.4"; gene_id "AT1G80660";
1	stringtie_transuite	CDS	30317772	30318081	.	-	.	transcript_id "AT1G80660.4"; gene_id "AT1G80660";
1	stringtie_transuite	exon	30318175	30318279	.	-	.	transcript_id "AT1G80660.4"; gene_id "AT1G80660";
1	stringtie_transuite	CDS	30318175	30318279	.	-	.	transcript_id "AT1G80660.4"; gene_id "AT1G80660";
1	stringtie_transuite	exon	30318357	30319241	.	-	.	transcript_id "AT1G80660.4"; gene_id "AT1G80660";
1	stringtie_transuite	CDS	30318357	30319241	.	-	.	transcript_id "AT1G80660.4"; gene_id "AT1G80660";
1	stringtie_transuite	exon	30319311	30319448	.	-	.	transcript_id "AT1G80660.4"; gene_id "AT1G80660";
1	stringtie_transuite	CDS	30319311	30319448	.	-	.	transcript_id "AT1G80660.4"; gene_id "AT1G80660";
1	stringtie_transuite	exon	30319516	30319614	.	-	.	transcript_id "AT1G80660.4"; gene_id "AT1G80660";
1	stringtie_transuite	CDS	30319516	30319614	.	-	.	transcript_id "AT1G80660.4"; gene_id "AT1G80660";
1	stringtie_transuite	exon	30319698	30319817	.	-	.	transcript_id "AT1G80660.4"; gene_id "AT1G80660";
1	stringtie_transuite	CDS	30319698	30319817	.	-	.	transcript_id "AT1G80660.4"; gene_id "AT1G80660";
1	stringtie_transuite	exon	30319892	30320363	.	-	.	transcript_id "AT1G80660.4"; gene_id "AT1G80660";
1	stringtie_transuite	CDS	30319892	30319948	.	-	.	transcript_id "AT1G80660.4"; gene_id "AT1G80660";
1	stringtie_transuite	start_codon	30319946	30319948	.	-	.	transcript_id "AT1G80660.4"; gene_id "AT1G80660";
1	stringtie_transuite	five_prime_utr	30319949	30320363	.	-	.	transcript_id "AT1G80660.4"; gene_id "AT1G80660";
1	stringtie_transuite	exon	30316140	30316323	.	-	.	transcript_id "AT1G80660.novel1"; gene_id "AT1G80660";
1	stringtie_transuite	three_prime_utr	30316140	30316323	.	-	.	transcript_id "AT1G80660.novel1"; gene_id "AT1G80660";
1	stringtie_transuite	exon	30316409	30316590	.	-	.	transcript_id "AT1G80660.novel1"; gene_id "AT1G80660";
1	stringtie_transuite	three_prime_utr	30316409	30316590	.	-	.	transcript_id "AT1G80660.novel1"; gene_id "AT1G80660";
1	stringtie_transuite	exon	30316672	30317102	.	-	.	transcript_id "AT1G80660.novel1"; gene_id "AT1G80660";
1	stringtie_transuite	three_prime_utr	30316672	30316919	.	-	.	transcript_id "AT1G80660.novel1"; gene_id "AT1G80660";
1	stringtie_transuite	CDS	30316920	30317102	.	-	.	transcript_id "AT1G80660.novel1"; gene_id "AT1G80660";
1	stringtie_transuite	stop_codon	30316920	30316922	.	-	.	transcript_id "AT1G80660.novel1"; gene_id "AT1G80660";
1	stringtie_transuite	exon	30317180	30317694	.	-	.	transcript_id "AT1G80660.novel1"; gene_id "AT1G80660";
1	stringtie_transuite	CDS	30317180	30317659	.	-	.	transcript_id "AT1G80660.novel1"; gene_id "AT1G80660";
1	stringtie_transuite	start_codon	30317657	30317659	.	-	.	transcript_id "AT1G80660.novel1"; gene_id "AT1G80660";
1	stringtie_transuite	five_prime_utr	30317660	30317694	.	-	.	transcript_id "AT1G80660.novel1"; gene_id "AT1G80660";
1	stringtie_transuite	exon	30320525	30320859	.	-	.	transcript_id "AT1G80670.1"; gene_id "AT1G80670";
1	stringtie_transuite	three_prime_utr	30320525	30320808	.	-	.	transcript_id "AT1G80670.1"; gene_id "AT1G80670";
1	stringtie_transuite	CDS	30320809	30320859	.	-	.	transcript_id "AT1G80670.1"; gene_id "AT1G80670";
1	stringtie_transuite	stop_codon	30320809	30320811	.	-	.	transcript_id "AT1G80670.1"; gene_id "AT1G80670";
1	stringtie_transuite	exon	30320956	30321036	.	-	.	transcript_id "AT1G80670.1"; gene_id "AT1G80670";
1	stringtie_transuite	CDS	30320956	30321036	.	-	.	transcript_id "AT1G80670.1"; gene_id "AT1G80670";
1	stringtie_transuite	exon	30321196	30321267	.	-	.	transcript_id "AT1G80670.1"; gene_id "AT1G80670";
1	stringtie_transuite	CDS	30321196	30321267	.	-	.	transcript_id "AT1G80670.1"; gene_id "AT1G80670";
1	stringtie_transuite	exon	30321346	30321423	.	-	.	transcript_id "AT1G80670.1"; gene_id "AT1G80670";
1	stringtie_transuite	CDS	30321346	30321423	.	-	.	transcript_id "AT1G80670.1"; gene_id "AT1G80670";
1	stringtie_transuite	exon	30321529	30321657	.	-	.	transcript_id "AT1G80670.1"; gene_id "AT1G80670";
1	stringtie_transuite	CDS	30321529	30321657	.	-	.	transcript_id "AT1G80670.1"; gene_id "AT1G80670";
1	stringtie_transuite	exon	30321920	30322000	.	-	.	transcript_id "AT1G80670.1"; gene_id "AT1G80670";
1	stringtie_transuite	CDS	30321920	30322000	.	-	.	transcript_id "AT1G80670.1"; gene_id "AT1G80670";
1	stringtie_transuite	exon	30322185	30322326	.	-	.	transcript_id "AT1G80670.1"; gene_id "AT1G80670";
1	stringtie_transuite	CDS	30322185	30322326	.	-	.	transcript_id "AT1G80670.1"; gene_id "AT1G80670";
1	stringtie_transuite	exon	30322441	30322634	.	-	.	transcript_id "AT1G80670.1"; gene_id "AT1G80670";
1	stringtie_transuite	CDS	30322441	30322634	.	-	.	transcript_id "AT1G80670.1"; gene_id "AT1G80670";
1	stringtie_transuite	exon	30322721	30322798	.	-	.	transcript_id "AT1G80670.1"; gene_id "AT1G80670";
1	stringtie_transuite	CDS	30322721	30322798	.	-	.	transcript_id "AT1G80670.1"; gene_id "AT1G80670";
1	stringtie_transuite	exon	30322914	30323000	.	-	.	transcript_id "AT1G80670.1"; gene_id "AT1G80670";
1	stringtie_transuite	CDS	30322914	30323000	.	-	.	transcript_id "AT1G80670.1"; gene_id "AT1G80670";
1	stringtie_transuite	exon	30323487	30323568	.	-	.	transcript_id "AT1G80670.1"; gene_id "AT1G80670";
1	stringtie_transuite	CDS	30323487	30323543	.	-	.	transcript_id "AT1G80670.1"; gene_id "AT1G80670";
1	stringtie_transuite	start_codon	30323541	30323543	.	-	.	transcript_id "AT1G80670.1"; gene_id "AT1G80670";
1	stringtie_transuite	five_prime_utr	30323544	30323568	.	-	.	transcript_id "AT1G80670.1"; gene_id "AT1G80670";
1	stringtie_transuite	exon	30323650	30323902	.	-	.	transcript_id "AT1G80670.1"; gene_id "AT1G80670";
1	stringtie_transuite	five_prime_utr	30323650	30323902	.	-	.	transcript_id "AT1G80670.1"; gene_id "AT1G80670";
1	stringtie_transuite	exon	30320576	30320859	.	-	.	transcript_id "AT1G80670.novel1"; gene_id "AT1G80670";
1	stringtie_transuite	three_prime_utr	30320576	30320808	.	-	.	transcript_id "AT1G80670.novel1"; gene_id "AT1G80670";
1	stringtie_transuite	CDS	30320809	30320859	.	-	.	transcript_id "AT1G80670.novel1"; gene_id "AT1G80670";
1	stringtie_transuite	stop_codon	30320809	30320811	.	-	.	transcript_id "AT1G80670.novel1"; gene_id "AT1G80670";
1	stringtie_transuite	exon	30320956	30321036	.	-	.	transcript_id "AT1G80670.novel1"; gene_id "AT1G80670";
1	stringtie_transuite	CDS	30320956	30321036	.	-	.	transcript_id "AT1G80670.novel1"; gene_id "AT1G80670";
1	stringtie_transuite	exon	30321196	30321267	.	-	.	transcript_id "AT1G80670.novel1"; gene_id "AT1G80670";
1	stringtie_transuite	CDS	30321196	30321267	.	-	.	transcript_id "AT1G80670.novel1"; gene_id "AT1G80670";
1	stringtie_transuite	exon	30321346	30321423	.	-	.	transcript_id "AT1G80670.novel1"; gene_id "AT1G80670";
1	stringtie_transuite	CDS	30321346	30321423	.	-	.	transcript_id "AT1G80670.novel1"; gene_id "AT1G80670";
1	stringtie_transuite	exon	30321529	30321657	.	-	.	transcript_id "AT1G80670.novel1"; gene_id "AT1G80670";
1	stringtie_transuite	CDS	30321529	30321657	.	-	.	transcript_id "AT1G80670.novel1"; gene_id "AT1G80670";
1	stringtie_transuite	exon	30321920	30322000	.	-	.	transcript_id "AT1G80670.novel1"; gene_id "AT1G80670";
1	stringtie_transuite	CDS	30321920	30322000	.	-	.	transcript_id "AT1G80670.novel1"; gene_id "AT1G80670";
1	stringtie_transuite	exon	30322185	30322326	.	-	.	transcript_id "AT1G80670.novel1"; gene_id "AT1G80670";
1	stringtie_transuite	CDS	30322185	30322326	.	-	.	transcript_id "AT1G80670.novel1"; gene_id "AT1G80670";
1	stringtie_transuite	exon	30322441	30322634	.	-	.	transcript_id "AT1G80670.novel1"; gene_id "AT1G80670";
1	stringtie_transuite	CDS	30322441	30322634	.	-	.	transcript_id "AT1G80670.novel1"; gene_id "AT1G80670";
1	stringtie_transuite	exon	30322721	30322798	.	-	.	transcript_id "AT1G80670.novel1"; gene_id "AT1G80670";
1	stringtie_transuite	CDS	30322721	30322798	.	-	.	transcript_id "AT1G80670.novel1"; gene_id "AT1G80670";
1	stringtie_transuite	exon	30322914	30323000	.	-	.	transcript_id "AT1G80670.novel1"; gene_id "AT1G80670";
1	stringtie_transuite	CDS	30322914	30323000	.	-	.	transcript_id "AT1G80670.novel1"; gene_id "AT1G80670";
1	stringtie_transuite	exon	30323487	30323902	.	-	.	transcript_id "AT1G80670.novel1"; gene_id "AT1G80670";
1	stringtie_transuite	CDS	30323487	30323543	.	-	.	transcript_id "AT1G80670.novel1"; gene_id "AT1G80670";
1	stringtie_transuite	start_codon	30323541	30323543	.	-	.	transcript_id "AT1G80670.novel1"; gene_id "AT1G80670";
1	stringtie_transuite	five_prime_utr	30323544	30323902	.	-	.	transcript_id "AT1G80670.novel1"; gene_id "AT1G80670";
1	stringtie_transuite	exon	30323882	30324249	.	+	.	transcript_id "AT1G80680.1"; gene_id "AT1G80680";
1	stringtie_transuite	five_prime_utr	30323882	30324218	.	+	.	transcript_id "AT1G80680.1"; gene_id "AT1G80680";
1	stringtie_transuite	CDS	30324219	30324249	.	+	.	transcript_id "AT1G80680.1"; gene_id "AT1G80680";
1	stringtie_transuite	start_codon	30324219	30324221	.	+	.	transcript_id "AT1G80680.1"; gene_id "AT1G80680";
1	stringtie_transuite	exon	30324598	30327131	.	+	.	transcript_id "AT1G80680.1"; gene_id "AT1G80680";
1	stringtie_transuite	CDS	30324598	30327131	.	+	.	transcript_id "AT1G80680.1"; gene_id "AT1G80680";
1	stringtie_transuite	exon	30327214	30327337	.	+	.	transcript_id "AT1G80680.1"; gene_id "AT1G80680";
1	stringtie_transuite	CDS	30327214	30327337	.	+	.	transcript_id "AT1G80680.1"; gene_id "AT1G80680";
1	stringtie_transuite	exon	30327452	30327600	.	+	.	transcript_id "AT1G80680.1"; gene_id "AT1G80680";
1	stringtie_transuite	CDS	30327452	30327600	.	+	.	transcript_id "AT1G80680.1"; gene_id "AT1G80680";
1	stringtie_transuite	exon	30327807	30327904	.	+	.	transcript_id "AT1G80680.1"; gene_id "AT1G80680";
1	stringtie_transuite	CDS	30327807	30327904	.	+	.	transcript_id "AT1G80680.1"; gene_id "AT1G80680";
1	stringtie_transuite	exon	30328285	30328880	.	+	.	transcript_id "AT1G80680.1"; gene_id "AT1G80680";
1	stringtie_transuite	CDS	30328285	30328489	.	+	.	transcript_id "AT1G80680.1"; gene_id "AT1G80680";
1	stringtie_transuite	stop_codon	30328487	30328489	.	+	.	transcript_id "AT1G80680.1"; gene_id "AT1G80680";
1	stringtie_transuite	three_prime_utr	30328490	30328880	.	+	.	transcript_id "AT1G80680.1"; gene_id "AT1G80680";
1	stringtie_transuite	exon	30323992	30324249	.	+	.	transcript_id "AT1G80680.novel1"; gene_id "AT1G80680";
1	stringtie_transuite	five_prime_utr	30323992	30324218	.	+	.	transcript_id "AT1G80680.novel1"; gene_id "AT1G80680";
1	stringtie_transuite	CDS	30324219	30324249	.	+	.	transcript_id "AT1G80680.novel1"; gene_id "AT1G80680";
1	stringtie_transuite	start_codon	30324219	30324221	.	+	.	transcript_id "AT1G80680.novel1"; gene_id "AT1G80680";
1	stringtie_transuite	exon	30324598	30327131	.	+	.	transcript_id "AT1G80680.novel1"; gene_id "AT1G80680";
1	stringtie_transuite	CDS	30324598	30327131	.	+	.	transcript_id "AT1G80680.novel1"; gene_id "AT1G80680";
1	stringtie_transuite	exon	30327214	30327337	.	+	.	transcript_id "AT1G80680.novel1"; gene_id "AT1G80680";
1	stringtie_transuite	CDS	30327214	30327337	.	+	.	transcript_id "AT1G80680.novel1"; gene_id "AT1G80680";
1	stringtie_transuite	exon	30327452	30328880	.	+	.	transcript_id "AT1G80680.novel1"; gene_id "AT1G80680";
1	stringtie_transuite	CDS	30327452	30327759	.	+	.	transcript_id "AT1G80680.novel1"; gene_id "AT1G80680";
1	stringtie_transuite	stop_codon	30327757	30327759	.	+	.	transcript_id "AT1G80680.novel1"; gene_id "AT1G80680";
1	stringtie_transuite	three_prime_utr	30327760	30328880	.	+	.	transcript_id "AT1G80680.novel1"; gene_id "AT1G80680";
1	stringtie_transuite	exon	30329039	30329545	.	-	.	transcript_id "AT1G80690.1"; gene_id "AT1G80690";
1	stringtie_transuite	three_prime_utr	30329039	30329282	.	-	.	transcript_id "AT1G80690.1"; gene_id "AT1G80690";
1	stringtie_transuite	CDS	30329283	30329545	.	-	.	transcript_id "AT1G80690.1"; gene_id "AT1G80690";
1	stringtie_transuite	stop_codon	30329283	30329285	.	-	.	transcript_id "AT1G80690.1"; gene_id "AT1G80690";
1	stringtie_transuite	exon	30329893	30330180	.	-	.	transcript_id "AT1G80690.1"; gene_id "AT1G80690";
1	stringtie_transuite	CDS	30329893	30330180	.	-	.	transcript_id "AT1G80690.1"; gene_id "AT1G80690";
1	stringtie_transuite	exon	30330392	30330944	.	-	.	transcript_id "AT1G80690.1"; gene_id "AT1G80690";
1	stringtie_transuite	CDS	30330392	30330524	.	-	.	transcript_id "AT1G80690.1"; gene_id "AT1G80690";
1	stringtie_transuite	start_codon	30330522	30330524	.	-	.	transcript_id "AT1G80690.1"; gene_id "AT1G80690";
1	stringtie_transuite	five_prime_utr	30330525	30330944	.	-	.	transcript_id "AT1G80690.1"; gene_id "AT1G80690";
1	stringtie_transuite	exon	30329039	30329545	.	-	.	transcript_id "AT1G80690.2"; gene_id "AT1G80690";
1	stringtie_transuite	three_prime_utr	30329039	30329282	.	-	.	transcript_id "AT1G80690.2"; gene_id "AT1G80690";
1	stringtie_transuite	CDS	30329283	30329545	.	-	.	transcript_id "AT1G80690.2"; gene_id "AT1G80690";
1	stringtie_transuite	stop_codon	30329283	30329285	.	-	.	transcript_id "AT1G80690.2"; gene_id "AT1G80690";
1	stringtie_transuite	exon	30329881	30330180	.	-	.	transcript_id "AT1G80690.2"; gene_id "AT1G80690";
1	stringtie_transuite	CDS	30329881	30330180	.	-	.	transcript_id "AT1G80690.2"; gene_id "AT1G80690";
1	stringtie_transuite	exon	30330392	30330944	.	-	.	transcript_id "AT1G80690.2"; gene_id "AT1G80690";
1	stringtie_transuite	CDS	30330392	30330524	.	-	.	transcript_id "AT1G80690.2"; gene_id "AT1G80690";
1	stringtie_transuite	start_codon	30330522	30330524	.	-	.	transcript_id "AT1G80690.2"; gene_id "AT1G80690";
1	stringtie_transuite	five_prime_utr	30330525	30330944	.	-	.	transcript_id "AT1G80690.2"; gene_id "AT1G80690";
1	stringtie_transuite	exon	30329099	30330180	.	-	.	transcript_id "AT1G80690.novel1"; gene_id "AT1G80690";
1	stringtie_transuite	three_prime_utr	30329099	30329842	.	-	.	transcript_id "AT1G80690.novel1"; gene_id "AT1G80690";
1	stringtie_transuite	CDS	30329843	30330180	.	-	.	transcript_id "AT1G80690.novel1"; gene_id "AT1G80690";
1	stringtie_transuite	stop_codon	30329843	30329845	.	-	.	transcript_id "AT1G80690.novel1"; gene_id "AT1G80690";
1	stringtie_transuite	exon	30330392	30330944	.	-	.	transcript_id "AT1G80690.novel1"; gene_id "AT1G80690";
1	stringtie_transuite	CDS	30330392	30330524	.	-	.	transcript_id "AT1G80690.novel1"; gene_id "AT1G80690";
1	stringtie_transuite	start_codon	30330522	30330524	.	-	.	transcript_id "AT1G80690.novel1"; gene_id "AT1G80690";
1	stringtie_transuite	five_prime_utr	30330525	30330944	.	-	.	transcript_id "AT1G80690.novel1"; gene_id "AT1G80690";
1	stringtie_transuite	exon	30331842	30332219	.	+	.	transcript_id "AT1G80700.1"; gene_id "AT1G80700";
1	stringtie_transuite	five_prime_utr	30331842	30331977	.	+	.	transcript_id "AT1G80700.1"; gene_id "AT1G80700";
1	stringtie_transuite	CDS	30331978	30332219	.	+	.	transcript_id "AT1G80700.1"; gene_id "AT1G80700";
1	stringtie_transuite	start_codon	30331978	30331980	.	+	.	transcript_id "AT1G80700.1"; gene_id "AT1G80700";
1	stringtie_transuite	exon	30332602	30332651	.	+	.	transcript_id "AT1G80700.1"; gene_id "AT1G80700";
1	stringtie_transuite	CDS	30332602	30332651	.	+	.	transcript_id "AT1G80700.1"; gene_id "AT1G80700";
1	stringtie_transuite	exon	30332746	30332798	.	+	.	transcript_id "AT1G80700.1"; gene_id "AT1G80700";
1	stringtie_transuite	CDS	30332746	30332798	.	+	.	transcript_id "AT1G80700.1"; gene_id "AT1G80700";
1	stringtie_transuite	exon	30332934	30333530	.	+	.	transcript_id "AT1G80700.1"; gene_id "AT1G80700";
1	stringtie_transuite	CDS	30332934	30333233	.	+	.	transcript_id "AT1G80700.1"; gene_id "AT1G80700";
1	stringtie_transuite	stop_codon	30333231	30333233	.	+	.	transcript_id "AT1G80700.1"; gene_id "AT1G80700";
1	stringtie_transuite	three_prime_utr	30333234	30333530	.	+	.	transcript_id "AT1G80700.1"; gene_id "AT1G80700";
1	stringtie_transuite	exon	30331892	30332651	.	+	.	transcript_id "AT1G80700.novel1"; gene_id "AT1G80700";
1	stringtie_transuite	five_prime_utr	30331892	30331977	.	+	.	transcript_id "AT1G80700.novel1"; gene_id "AT1G80700";
1	stringtie_transuite	CDS	30331978	30332223	.	+	.	transcript_id "AT1G80700.novel1"; gene_id "AT1G80700";
1	stringtie_transuite	start_codon	30331978	30331980	.	+	.	transcript_id "AT1G80700.novel1"; gene_id "AT1G80700";
1	stringtie_transuite	stop_codon	30332221	30332223	.	+	.	transcript_id "AT1G80700.novel1"; gene_id "AT1G80700";
1	stringtie_transuite	three_prime_utr	30332224	30332651	.	+	.	transcript_id "AT1G80700.novel1"; gene_id "AT1G80700";
1	stringtie_transuite	exon	30332746	30332798	.	+	.	transcript_id "AT1G80700.novel1"; gene_id "AT1G80700";
1	stringtie_transuite	three_prime_utr	30332746	30332798	.	+	.	transcript_id "AT1G80700.novel1"; gene_id "AT1G80700";
1	stringtie_transuite	exon	30332934	30333530	.	+	.	transcript_id "AT1G80700.novel1"; gene_id "AT1G80700";
1	stringtie_transuite	three_prime_utr	30332934	30333530	.	+	.	transcript_id "AT1G80700.novel1"; gene_id "AT1G80700";
1	stringtie_transuite	exon	30331892	30332219	.	+	.	transcript_id "AT1G80700.novel2"; gene_id "AT1G80700";
1	stringtie_transuite	five_prime_utr	30331892	30331977	.	+	.	transcript_id "AT1G80700.novel2"; gene_id "AT1G80700";
1	stringtie_transuite	CDS	30331978	30332219	.	+	.	transcript_id "AT1G80700.novel2"; gene_id "AT1G80700";
1	stringtie_transuite	start_codon	30331978	30331980	.	+	.	transcript_id "AT1G80700.novel2"; gene_id "AT1G80700";
1	stringtie_transuite	exon	30332602	30332651	.	+	.	transcript_id "AT1G80700.novel2"; gene_id "AT1G80700";
1	stringtie_transuite	CDS	30332602	30332651	.	+	.	transcript_id "AT1G80700.novel2"; gene_id "AT1G80700";
1	stringtie_transuite	exon	30332746	30333530	.	+	.	transcript_id "AT1G80700.novel2"; gene_id "AT1G80700";
1	stringtie_transuite	CDS	30332746	30332831	.	+	.	transcript_id "AT1G80700.novel2"; gene_id "AT1G80700";
1	stringtie_transuite	stop_codon	30332829	30332831	.	+	.	transcript_id "AT1G80700.novel2"; gene_id "AT1G80700";
1	stringtie_transuite	three_prime_utr	30332832	30333530	.	+	.	transcript_id "AT1G80700.novel2"; gene_id "AT1G80700";
1	stringtie_transuite	exon	30331892	30332219	.	+	.	transcript_id "AT1G80700.novel3"; gene_id "AT1G80700";
1	stringtie_transuite	five_prime_utr	30331892	30331977	.	+	.	transcript_id "AT1G80700.novel3"; gene_id "AT1G80700";
1	stringtie_transuite	CDS	30331978	30332219	.	+	.	transcript_id "AT1G80700.novel3"; gene_id "AT1G80700";
1	stringtie_transuite	start_codon	30331978	30331980	.	+	.	transcript_id "AT1G80700.novel3"; gene_id "AT1G80700";
1	stringtie_transuite	exon	30332602	30332647	.	+	.	transcript_id "AT1G80700.novel3"; gene_id "AT1G80700";
1	stringtie_transuite	CDS	30332602	30332647	.	+	.	transcript_id "AT1G80700.novel3"; gene_id "AT1G80700";
1	stringtie_transuite	exon	30332746	30332798	.	+	.	transcript_id "AT1G80700.novel3"; gene_id "AT1G80700";
1	stringtie_transuite	CDS	30332746	30332784	.	+	.	transcript_id "AT1G80700.novel3"; gene_id "AT1G80700";
1	stringtie_transuite	stop_codon	30332782	30332784	.	+	.	transcript_id "AT1G80700.novel3"; gene_id "AT1G80700";
1	stringtie_transuite	three_prime_utr	30332785	30332798	.	+	.	transcript_id "AT1G80700.novel3"; gene_id "AT1G80700";
1	stringtie_transuite	exon	30332934	30333530	.	+	.	transcript_id "AT1G80700.novel3"; gene_id "AT1G80700";
1	stringtie_transuite	three_prime_utr	30332934	30333530	.	+	.	transcript_id "AT1G80700.novel3"; gene_id "AT1G80700";
1	stringtie_transuite	exon	30333423	30333712	.	-	.	transcript_id "AT1G80710.1"; gene_id "AT1G80710";
1	stringtie_transuite	three_prime_utr	30333423	30333498	.	-	.	transcript_id "AT1G80710.1"; gene_id "AT1G80710";
1	stringtie_transuite	CDS	30333499	30333712	.	-	.	transcript_id "AT1G80710.1"; gene_id "AT1G80710";
1	stringtie_transuite	stop_codon	30333499	30333501	.	-	.	transcript_id "AT1G80710.1"; gene_id "AT1G80710";
1	stringtie_transuite	exon	30333944	30334039	.	-	.	transcript_id "AT1G80710.1"; gene_id "AT1G80710";
1	stringtie_transuite	CDS	30333944	30334039	.	-	.	transcript_id "AT1G80710.1"; gene_id "AT1G80710";
1	stringtie_transuite	exon	30334450	30334856	.	-	.	transcript_id "AT1G80710.1"; gene_id "AT1G80710";
1	stringtie_transuite	CDS	30334450	30334856	.	-	.	transcript_id "AT1G80710.1"; gene_id "AT1G80710";
1	stringtie_transuite	exon	30334963	30335940	.	-	.	transcript_id "AT1G80710.1"; gene_id "AT1G80710";
1	stringtie_transuite	CDS	30334963	30335796	.	-	.	transcript_id "AT1G80710.1"; gene_id "AT1G80710";
1	stringtie_transuite	start_codon	30335794	30335796	.	-	.	transcript_id "AT1G80710.1"; gene_id "AT1G80710";
1	stringtie_transuite	five_prime_utr	30335797	30335940	.	-	.	transcript_id "AT1G80710.1"; gene_id "AT1G80710";
1	stringtie_transuite	exon	30336135	30336375	.	+	.	transcript_id "AT1G80720.1"; gene_id "AT1G80720";
1	stringtie_transuite	five_prime_utr	30336135	30336288	.	+	.	transcript_id "AT1G80720.1"; gene_id "AT1G80720";
1	stringtie_transuite	CDS	30336289	30336375	.	+	.	transcript_id "AT1G80720.1"; gene_id "AT1G80720";
1	stringtie_transuite	start_codon	30336289	30336291	.	+	.	transcript_id "AT1G80720.1"; gene_id "AT1G80720";
1	stringtie_transuite	exon	30336769	30337091	.	+	.	transcript_id "AT1G80720.1"; gene_id "AT1G80720";
1	stringtie_transuite	CDS	30336769	30337091	.	+	.	transcript_id "AT1G80720.1"; gene_id "AT1G80720";
1	stringtie_transuite	exon	30337185	30337723	.	+	.	transcript_id "AT1G80720.1"; gene_id "AT1G80720";
1	stringtie_transuite	CDS	30337185	30337347	.	+	.	transcript_id "AT1G80720.1"; gene_id "AT1G80720";
1	stringtie_transuite	stop_codon	30337345	30337347	.	+	.	transcript_id "AT1G80720.1"; gene_id "AT1G80720";
1	stringtie_transuite	three_prime_utr	30337348	30337723	.	+	.	transcript_id "AT1G80720.1"; gene_id "AT1G80720";
1	stringtie_transuite	exon	30336097	30336375	.	+	.	transcript_id "AT1G80720.2"; gene_id "AT1G80720";
1	stringtie_transuite	five_prime_utr	30336097	30336132	.	+	.	transcript_id "AT1G80720.2"; gene_id "AT1G80720";
1	stringtie_transuite	CDS	30336133	30336375	.	+	.	transcript_id "AT1G80720.2"; gene_id "AT1G80720";
1	stringtie_transuite	start_codon	30336133	30336135	.	+	.	transcript_id "AT1G80720.2"; gene_id "AT1G80720";
1	stringtie_transuite	exon	30336769	30337091	.	+	.	transcript_id "AT1G80720.2"; gene_id "AT1G80720";
1	stringtie_transuite	CDS	30336769	30337091	.	+	.	transcript_id "AT1G80720.2"; gene_id "AT1G80720";
1	stringtie_transuite	exon	30337185	30337723	.	+	.	transcript_id "AT1G80720.2"; gene_id "AT1G80720";
1	stringtie_transuite	CDS	30337185	30337347	.	+	.	transcript_id "AT1G80720.2"; gene_id "AT1G80720";
1	stringtie_transuite	stop_codon	30337345	30337347	.	+	.	transcript_id "AT1G80720.2"; gene_id "AT1G80720";
1	stringtie_transuite	three_prime_utr	30337348	30337723	.	+	.	transcript_id "AT1G80720.2"; gene_id "AT1G80720";
1	stringtie_transuite	exon	30336072	30337091	.	+	.	transcript_id "AT1G80720.novel1"; gene_id "AT1G80720";
1	stringtie_transuite	five_prime_utr	30336072	30336132	.	+	.	transcript_id "AT1G80720.novel1"; gene_id "AT1G80720";
1	stringtie_transuite	CDS	30336133	30336417	.	+	.	transcript_id "AT1G80720.novel1"; gene_id "AT1G80720";
1	stringtie_transuite	start_codon	30336133	30336135	.	+	.	transcript_id "AT1G80720.novel1"; gene_id "AT1G80720";
1	stringtie_transuite	stop_codon	30336415	30336417	.	+	.	transcript_id "AT1G80720.novel1"; gene_id "AT1G80720";
1	stringtie_transuite	three_prime_utr	30336418	30337091	.	+	.	transcript_id "AT1G80720.novel1"; gene_id "AT1G80720";
1	stringtie_transuite	exon	30337185	30337723	.	+	.	transcript_id "AT1G80720.novel1"; gene_id "AT1G80720";
1	stringtie_transuite	three_prime_utr	30337185	30337723	.	+	.	transcript_id "AT1G80720.novel1"; gene_id "AT1G80720";
1	stringtie_transuite	exon	30339322	30340385	.	-	.	transcript_id "AT1G80730.1"; gene_id "AT1G80730";
1	stringtie_transuite	three_prime_utr	30339322	30339492	.	-	.	transcript_id "AT1G80730.1"; gene_id "AT1G80730";
1	stringtie_transuite	CDS	30339493	30340179	.	-	.	transcript_id "AT1G80730.1"; gene_id "AT1G80730";
1	stringtie_transuite	stop_codon	30339493	30339495	.	-	.	transcript_id "AT1G80730.1"; gene_id "AT1G80730";
1	stringtie_transuite	start_codon	30340177	30340179	.	-	.	transcript_id "AT1G80730.1"; gene_id "AT1G80730";
1	stringtie_transuite	five_prime_utr	30340180	30340385	.	-	.	transcript_id "AT1G80730.1"; gene_id "AT1G80730";
1	stringtie_transuite	exon	30342394	30342557	.	+	.	transcript_id "AT1G80740.1"; gene_id "AT1G80740";
1	stringtie_transuite	CDS	30342394	30342557	.	+	.	transcript_id "AT1G80740.1"; gene_id "AT1G80740";
1	stringtie_transuite	start_codon	30342394	30342396	.	+	.	transcript_id "AT1G80740.1"; gene_id "AT1G80740";
1	stringtie_transuite	exon	30342630	30342735	.	+	.	transcript_id "AT1G80740.1"; gene_id "AT1G80740";
1	stringtie_transuite	CDS	30342630	30342735	.	+	.	transcript_id "AT1G80740.1"; gene_id "AT1G80740";
1	stringtie_transuite	exon	30342959	30343066	.	+	.	transcript_id "AT1G80740.1"; gene_id "AT1G80740";
1	stringtie_transuite	CDS	30342959	30343066	.	+	.	transcript_id "AT1G80740.1"; gene_id "AT1G80740";
1	stringtie_transuite	exon	30343145	30343267	.	+	.	transcript_id "AT1G80740.1"; gene_id "AT1G80740";
1	stringtie_transuite	CDS	30343145	30343267	.	+	.	transcript_id "AT1G80740.1"; gene_id "AT1G80740";
1	stringtie_transuite	exon	30343357	30343456	.	+	.	transcript_id "AT1G80740.1"; gene_id "AT1G80740";
1	stringtie_transuite	CDS	30343357	30343456	.	+	.	transcript_id "AT1G80740.1"; gene_id "AT1G80740";
1	stringtie_transuite	exon	30343844	30344004	.	+	.	transcript_id "AT1G80740.1"; gene_id "AT1G80740";
1	stringtie_transuite	CDS	30343844	30344004	.	+	.	transcript_id "AT1G80740.1"; gene_id "AT1G80740";
1	stringtie_transuite	exon	30344086	30344151	.	+	.	transcript_id "AT1G80740.1"; gene_id "AT1G80740";
1	stringtie_transuite	CDS	30344086	30344151	.	+	.	transcript_id "AT1G80740.1"; gene_id "AT1G80740";
1	stringtie_transuite	exon	30344243	30344503	.	+	.	transcript_id "AT1G80740.1"; gene_id "AT1G80740";
1	stringtie_transuite	CDS	30344243	30344503	.	+	.	transcript_id "AT1G80740.1"; gene_id "AT1G80740";
1	stringtie_transuite	exon	30344608	30344666	.	+	.	transcript_id "AT1G80740.1"; gene_id "AT1G80740";
1	stringtie_transuite	CDS	30344608	30344666	.	+	.	transcript_id "AT1G80740.1"; gene_id "AT1G80740";
1	stringtie_transuite	exon	30344735	30344801	.	+	.	transcript_id "AT1G80740.1"; gene_id "AT1G80740";
1	stringtie_transuite	CDS	30344735	30344801	.	+	.	transcript_id "AT1G80740.1"; gene_id "AT1G80740";
1	stringtie_transuite	exon	30344884	30345213	.	+	.	transcript_id "AT1G80740.1"; gene_id "AT1G80740";
1	stringtie_transuite	CDS	30344884	30345213	.	+	.	transcript_id "AT1G80740.1"; gene_id "AT1G80740";
1	stringtie_transuite	exon	30345302	30345370	.	+	.	transcript_id "AT1G80740.1"; gene_id "AT1G80740";
1	stringtie_transuite	CDS	30345302	30345370	.	+	.	transcript_id "AT1G80740.1"; gene_id "AT1G80740";
1	stringtie_transuite	exon	30345455	30345541	.	+	.	transcript_id "AT1G80740.1"; gene_id "AT1G80740";
1	stringtie_transuite	CDS	30345455	30345541	.	+	.	transcript_id "AT1G80740.1"; gene_id "AT1G80740";
1	stringtie_transuite	exon	30345623	30345713	.	+	.	transcript_id "AT1G80740.1"; gene_id "AT1G80740";
1	stringtie_transuite	CDS	30345623	30345713	.	+	.	transcript_id "AT1G80740.1"; gene_id "AT1G80740";
1	stringtie_transuite	exon	30345784	30345896	.	+	.	transcript_id "AT1G80740.1"; gene_id "AT1G80740";
1	stringtie_transuite	CDS	30345784	30345896	.	+	.	transcript_id "AT1G80740.1"; gene_id "AT1G80740";
1	stringtie_transuite	exon	30345980	30346078	.	+	.	transcript_id "AT1G80740.1"; gene_id "AT1G80740";
1	stringtie_transuite	CDS	30345980	30346078	.	+	.	transcript_id "AT1G80740.1"; gene_id "AT1G80740";
1	stringtie_transuite	exon	30346168	30346211	.	+	.	transcript_id "AT1G80740.1"; gene_id "AT1G80740";
1	stringtie_transuite	CDS	30346168	30346211	.	+	.	transcript_id "AT1G80740.1"; gene_id "AT1G80740";
1	stringtie_transuite	exon	30346311	30346380	.	+	.	transcript_id "AT1G80740.1"; gene_id "AT1G80740";
1	stringtie_transuite	CDS	30346311	30346380	.	+	.	transcript_id "AT1G80740.1"; gene_id "AT1G80740";
1	stringtie_transuite	exon	30346471	30346574	.	+	.	transcript_id "AT1G80740.1"; gene_id "AT1G80740";
1	stringtie_transuite	CDS	30346471	30346574	.	+	.	transcript_id "AT1G80740.1"; gene_id "AT1G80740";
1	stringtie_transuite	exon	30346678	30347049	.	+	.	transcript_id "AT1G80740.1"; gene_id "AT1G80740";
1	stringtie_transuite	CDS	30346678	30346831	.	+	.	transcript_id "AT1G80740.1"; gene_id "AT1G80740";
1	stringtie_transuite	stop_codon	30346829	30346831	.	+	.	transcript_id "AT1G80740.1"; gene_id "AT1G80740";
1	stringtie_transuite	three_prime_utr	30346832	30347049	.	+	.	transcript_id "AT1G80740.1"; gene_id "AT1G80740";
1	stringtie_transuite	exon	30344260	30344503	.	+	.	transcript_id "AT1G80740.novel1"; gene_id "AT1G80740";
1	stringtie_transuite	five_prime_utr	30344260	30344503	.	+	.	transcript_id "AT1G80740.novel1"; gene_id "AT1G80740";
1	stringtie_transuite	exon	30344735	30344801	.	+	.	transcript_id "AT1G80740.novel1"; gene_id "AT1G80740";
1	stringtie_transuite	five_prime_utr	30344735	30344801	.	+	.	transcript_id "AT1G80740.novel1"; gene_id "AT1G80740";
1	stringtie_transuite	exon	30344884	30345213	.	+	.	transcript_id "AT1G80740.novel1"; gene_id "AT1G80740";
1	stringtie_transuite	five_prime_utr	30344884	30345039	.	+	.	transcript_id "AT1G80740.novel1"; gene_id "AT1G80740";
1	stringtie_transuite	CDS	30345040	30345213	.	+	.	transcript_id "AT1G80740.novel1"; gene_id "AT1G80740";
1	stringtie_transuite	start_codon	30345040	30345042	.	+	.	transcript_id "AT1G80740.novel1"; gene_id "AT1G80740";
1	stringtie_transuite	exon	30345302	30345374	.	+	.	transcript_id "AT1G80740.novel1"; gene_id "AT1G80740";
1	stringtie_transuite	CDS	30345302	30345374	.	+	.	transcript_id "AT1G80740.novel1"; gene_id "AT1G80740";
1	stringtie_transuite	exon	30345455	30345541	.	+	.	transcript_id "AT1G80740.novel1"; gene_id "AT1G80740";
1	stringtie_transuite	CDS	30345455	30345492	.	+	.	transcript_id "AT1G80740.novel1"; gene_id "AT1G80740";
1	stringtie_transuite	stop_codon	30345490	30345492	.	+	.	transcript_id "AT1G80740.novel1"; gene_id "AT1G80740";
1	stringtie_transuite	three_prime_utr	30345493	30345541	.	+	.	transcript_id "AT1G80740.novel1"; gene_id "AT1G80740";
1	stringtie_transuite	exon	30345981	30346078	.	+	.	transcript_id "AT1G80740.novel2"; gene_id "AT1G80740";
1	stringtie_transuite	five_prime_utr	30345981	30346078	.	+	.	transcript_id "AT1G80740.novel2"; gene_id "AT1G80740";
1	stringtie_transuite	exon	30346168	30346211	.	+	.	transcript_id "AT1G80740.novel2"; gene_id "AT1G80740";
1	stringtie_transuite	five_prime_utr	30346168	30346211	.	+	.	transcript_id "AT1G80740.novel2"; gene_id "AT1G80740";
1	stringtie_transuite	exon	30346311	30346574	.	+	.	transcript_id "AT1G80740.novel2"; gene_id "AT1G80740";
1	stringtie_transuite	five_prime_utr	30346311	30346464	.	+	.	transcript_id "AT1G80740.novel2"; gene_id "AT1G80740";
1	stringtie_transuite	CDS	30346465	30346574	.	+	.	transcript_id "AT1G80740.novel2"; gene_id "AT1G80740";
1	stringtie_transuite	start_codon	30346465	30346467	.	+	.	transcript_id "AT1G80740.novel2"; gene_id "AT1G80740";
1	stringtie_transuite	exon	30346678	30347049	.	+	.	transcript_id "AT1G80740.novel2"; gene_id "AT1G80740";
1	stringtie_transuite	CDS	30346678	30346831	.	+	.	transcript_id "AT1G80740.novel2"; gene_id "AT1G80740";
1	stringtie_transuite	stop_codon	30346829	30346831	.	+	.	transcript_id "AT1G80740.novel2"; gene_id "AT1G80740";
1	stringtie_transuite	three_prime_utr	30346832	30347049	.	+	.	transcript_id "AT1G80740.novel2"; gene_id "AT1G80740";
1	stringtie_transuite	exon	30347426	30347797	.	+	.	transcript_id "AT1G80745.1"; gene_id "AT1G80745";
1	stringtie_transuite	five_prime_utr	30347426	30347713	.	+	.	transcript_id "AT1G80745.1"; gene_id "AT1G80745";
1	stringtie_transuite	CDS	30347714	30347797	.	+	.	transcript_id "AT1G80745.1"; gene_id "AT1G80745";
1	stringtie_transuite	start_codon	30347714	30347716	.	+	.	transcript_id "AT1G80745.1"; gene_id "AT1G80745";
1	stringtie_transuite	exon	30347876	30347926	.	+	.	transcript_id "AT1G80745.1"; gene_id "AT1G80745";
1	stringtie_transuite	CDS	30347876	30347926	.	+	.	transcript_id "AT1G80745.1"; gene_id "AT1G80745";
1	stringtie_transuite	exon	30348023	30348074	.	+	.	transcript_id "AT1G80745.1"; gene_id "AT1G80745";
1	stringtie_transuite	CDS	30348023	30348074	.	+	.	transcript_id "AT1G80745.1"; gene_id "AT1G80745";
1	stringtie_transuite	exon	30348200	30348482	.	+	.	transcript_id "AT1G80745.1"; gene_id "AT1G80745";
1	stringtie_transuite	CDS	30348200	30348321	.	+	.	transcript_id "AT1G80745.1"; gene_id "AT1G80745";
1	stringtie_transuite	stop_codon	30348319	30348321	.	+	.	transcript_id "AT1G80745.1"; gene_id "AT1G80745";
1	stringtie_transuite	three_prime_utr	30348322	30348482	.	+	.	transcript_id "AT1G80745.1"; gene_id "AT1G80745";
1	stringtie_transuite	exon	30347446	30347565	.	+	.	transcript_id "AT1G80745.novel1"; gene_id "AT1G80745";
1	stringtie_transuite	five_prime_utr	30347446	30347565	.	+	.	transcript_id "AT1G80745.novel1"; gene_id "AT1G80745";
1	stringtie_transuite	exon	30347712	30347797	.	+	.	transcript_id "AT1G80745.novel1"; gene_id "AT1G80745";
1	stringtie_transuite	five_prime_utr	30347712	30347713	.	+	.	transcript_id "AT1G80745.novel1"; gene_id "AT1G80745";
1	stringtie_transuite	CDS	30347714	30347797	.	+	.	transcript_id "AT1G80745.novel1"; gene_id "AT1G80745";
1	stringtie_transuite	start_codon	30347714	30347716	.	+	.	transcript_id "AT1G80745.novel1"; gene_id "AT1G80745";
1	stringtie_transuite	exon	30347876	30347926	.	+	.	transcript_id "AT1G80745.novel1"; gene_id "AT1G80745";
1	stringtie_transuite	CDS	30347876	30347926	.	+	.	transcript_id "AT1G80745.novel1"; gene_id "AT1G80745";
1	stringtie_transuite	exon	30348023	30348074	.	+	.	transcript_id "AT1G80745.novel1"; gene_id "AT1G80745";
1	stringtie_transuite	CDS	30348023	30348074	.	+	.	transcript_id "AT1G80745.novel1"; gene_id "AT1G80745";
1	stringtie_transuite	exon	30348200	30348482	.	+	.	transcript_id "AT1G80745.novel1"; gene_id "AT1G80745";
1	stringtie_transuite	CDS	30348200	30348321	.	+	.	transcript_id "AT1G80745.novel1"; gene_id "AT1G80745";
1	stringtie_transuite	stop_codon	30348319	30348321	.	+	.	transcript_id "AT1G80745.novel1"; gene_id "AT1G80745";
1	stringtie_transuite	three_prime_utr	30348322	30348482	.	+	.	transcript_id "AT1G80745.novel1"; gene_id "AT1G80745";
1	stringtie_transuite	exon	30347449	30347926	.	+	.	transcript_id "AT1G80745.novel2"; gene_id "AT1G80745";
1	stringtie_transuite	five_prime_utr	30347449	30347713	.	+	.	transcript_id "AT1G80745.novel2"; gene_id "AT1G80745";
1	stringtie_transuite	CDS	30347714	30347875	.	+	.	transcript_id "AT1G80745.novel2"; gene_id "AT1G80745";
1	stringtie_transuite	start_codon	30347714	30347716	.	+	.	transcript_id "AT1G80745.novel2"; gene_id "AT1G80745";
1	stringtie_transuite	stop_codon	30347873	30347875	.	+	.	transcript_id "AT1G80745.novel2"; gene_id "AT1G80745";
1	stringtie_transuite	three_prime_utr	30347876	30347926	.	+	.	transcript_id "AT1G80745.novel2"; gene_id "AT1G80745";
1	stringtie_transuite	exon	30348023	30348074	.	+	.	transcript_id "AT1G80745.novel2"; gene_id "AT1G80745";
1	stringtie_transuite	three_prime_utr	30348023	30348074	.	+	.	transcript_id "AT1G80745.novel2"; gene_id "AT1G80745";
1	stringtie_transuite	exon	30348200	30348482	.	+	.	transcript_id "AT1G80745.novel2"; gene_id "AT1G80745";
1	stringtie_transuite	three_prime_utr	30348200	30348482	.	+	.	transcript_id "AT1G80745.novel2"; gene_id "AT1G80745";
1	stringtie_transuite	exon	30348670	30348881	.	+	.	transcript_id "AT1G80750.1"; gene_id "AT1G80750";
1	stringtie_transuite	five_prime_utr	30348670	30348881	.	+	.	transcript_id "AT1G80750.1"; gene_id "AT1G80750";
1	stringtie_transuite	exon	30349032	30349237	.	+	.	transcript_id "AT1G80750.1"; gene_id "AT1G80750";
1	stringtie_transuite	five_prime_utr	30349032	30349051	.	+	.	transcript_id "AT1G80750.1"; gene_id "AT1G80750";
1	stringtie_transuite	CDS	30349052	30349237	.	+	.	transcript_id "AT1G80750.1"; gene_id "AT1G80750";
1	stringtie_transuite	start_codon	30349052	30349054	.	+	.	transcript_id "AT1G80750.1"; gene_id "AT1G80750";
1	stringtie_transuite	exon	30349589	30349686	.	+	.	transcript_id "AT1G80750.1"; gene_id "AT1G80750";
1	stringtie_transuite	CDS	30349589	30349686	.	+	.	transcript_id "AT1G80750.1"; gene_id "AT1G80750";
1	stringtie_transuite	exon	30349784	30349921	.	+	.	transcript_id "AT1G80750.1"; gene_id "AT1G80750";
1	stringtie_transuite	CDS	30349784	30349921	.	+	.	transcript_id "AT1G80750.1"; gene_id "AT1G80750";
1	stringtie_transuite	exon	30350026	30350128	.	+	.	transcript_id "AT1G80750.1"; gene_id "AT1G80750";
1	stringtie_transuite	CDS	30350026	30350128	.	+	.	transcript_id "AT1G80750.1"; gene_id "AT1G80750";
1	stringtie_transuite	exon	30350216	30350564	.	+	.	transcript_id "AT1G80750.1"; gene_id "AT1G80750";
1	stringtie_transuite	CDS	30350216	30350434	.	+	.	transcript_id "AT1G80750.1"; gene_id "AT1G80750";
1	stringtie_transuite	stop_codon	30350432	30350434	.	+	.	transcript_id "AT1G80750.1"; gene_id "AT1G80750";
1	stringtie_transuite	three_prime_utr	30350435	30350564	.	+	.	transcript_id "AT1G80750.1"; gene_id "AT1G80750";
1	stringtie_transuite	exon	30348785	30348881	.	+	.	transcript_id "AT1G80750.novel1"; gene_id "AT1G80750";
1	stringtie_transuite	five_prime_utr	30348785	30348881	.	+	.	transcript_id "AT1G80750.novel1"; gene_id "AT1G80750";
1	stringtie_transuite	exon	30349035	30349237	.	+	.	transcript_id "AT1G80750.novel1"; gene_id "AT1G80750";
1	stringtie_transuite	five_prime_utr	30349035	30349051	.	+	.	transcript_id "AT1G80750.novel1"; gene_id "AT1G80750";
1	stringtie_transuite	CDS	30349052	30349237	.	+	.	transcript_id "AT1G80750.novel1"; gene_id "AT1G80750";
1	stringtie_transuite	start_codon	30349052	30349054	.	+	.	transcript_id "AT1G80750.novel1"; gene_id "AT1G80750";
1	stringtie_transuite	exon	30349589	30349686	.	+	.	transcript_id "AT1G80750.novel1"; gene_id "AT1G80750";
1	stringtie_transuite	CDS	30349589	30349686	.	+	.	transcript_id "AT1G80750.novel1"; gene_id "AT1G80750";
1	stringtie_transuite	exon	30349784	30349921	.	+	.	transcript_id "AT1G80750.novel1"; gene_id "AT1G80750";
1	stringtie_transuite	CDS	30349784	30349921	.	+	.	transcript_id "AT1G80750.novel1"; gene_id "AT1G80750";
1	stringtie_transuite	exon	30350026	30350128	.	+	.	transcript_id "AT1G80750.novel1"; gene_id "AT1G80750";
1	stringtie_transuite	CDS	30350026	30350128	.	+	.	transcript_id "AT1G80750.novel1"; gene_id "AT1G80750";
1	stringtie_transuite	exon	30350216	30350564	.	+	.	transcript_id "AT1G80750.novel1"; gene_id "AT1G80750";
1	stringtie_transuite	CDS	30350216	30350434	.	+	.	transcript_id "AT1G80750.novel1"; gene_id "AT1G80750";
1	stringtie_transuite	stop_codon	30350432	30350434	.	+	.	transcript_id "AT1G80750.novel1"; gene_id "AT1G80750";
1	stringtie_transuite	three_prime_utr	30350435	30350564	.	+	.	transcript_id "AT1G80750.novel1"; gene_id "AT1G80750";
1	stringtie_transuite	exon	30350539	30350832	.	-	.	transcript_id "AT1G80760.1"; gene_id "AT1G80760";
1	stringtie_transuite	three_prime_utr	30350539	30350639	.	-	.	transcript_id "AT1G80760.1"; gene_id "AT1G80760";
1	stringtie_transuite	CDS	30350640	30350832	.	-	.	transcript_id "AT1G80760.1"; gene_id "AT1G80760";
1	stringtie_transuite	stop_codon	30350640	30350642	.	-	.	transcript_id "AT1G80760.1"; gene_id "AT1G80760";
1	stringtie_transuite	exon	30350912	30350973	.	-	.	transcript_id "AT1G80760.1"; gene_id "AT1G80760";
1	stringtie_transuite	CDS	30350912	30350973	.	-	.	transcript_id "AT1G80760.1"; gene_id "AT1G80760";
1	stringtie_transuite	exon	30351051	30351245	.	-	.	transcript_id "AT1G80760.1"; gene_id "AT1G80760";
1	stringtie_transuite	CDS	30351051	30351245	.	-	.	transcript_id "AT1G80760.1"; gene_id "AT1G80760";
1	stringtie_transuite	exon	30351452	30351676	.	-	.	transcript_id "AT1G80760.1"; gene_id "AT1G80760";
1	stringtie_transuite	CDS	30351452	30351676	.	-	.	transcript_id "AT1G80760.1"; gene_id "AT1G80760";
1	stringtie_transuite	exon	30351773	30352208	.	-	.	transcript_id "AT1G80760.1"; gene_id "AT1G80760";
1	stringtie_transuite	CDS	30351773	30352015	.	-	.	transcript_id "AT1G80760.1"; gene_id "AT1G80760";
1	stringtie_transuite	start_codon	30352013	30352015	.	-	.	transcript_id "AT1G80760.1"; gene_id "AT1G80760";
1	stringtie_transuite	five_prime_utr	30352016	30352208	.	-	.	transcript_id "AT1G80760.1"; gene_id "AT1G80760";
1	stringtie_transuite	exon	30350591	30350832	.	-	.	transcript_id "AT1G80760.novel1"; gene_id "AT1G80760";
1	stringtie_transuite	three_prime_utr	30350591	30350639	.	-	.	transcript_id "AT1G80760.novel1"; gene_id "AT1G80760";
1	stringtie_transuite	CDS	30350640	30350832	.	-	.	transcript_id "AT1G80760.novel1"; gene_id "AT1G80760";
1	stringtie_transuite	stop_codon	30350640	30350642	.	-	.	transcript_id "AT1G80760.novel1"; gene_id "AT1G80760";
1	stringtie_transuite	exon	30350912	30350973	.	-	.	transcript_id "AT1G80760.novel1"; gene_id "AT1G80760";
1	stringtie_transuite	CDS	30350912	30350973	.	-	.	transcript_id "AT1G80760.novel1"; gene_id "AT1G80760";
1	stringtie_transuite	exon	30351051	30351245	.	-	.	transcript_id "AT1G80760.novel1"; gene_id "AT1G80760";
1	stringtie_transuite	CDS	30351051	30351245	.	-	.	transcript_id "AT1G80760.novel1"; gene_id "AT1G80760";
1	stringtie_transuite	exon	30351773	30352208	.	-	.	transcript_id "AT1G80760.novel1"; gene_id "AT1G80760";
1	stringtie_transuite	CDS	30351773	30352015	.	-	.	transcript_id "AT1G80760.novel1"; gene_id "AT1G80760";
1	stringtie_transuite	start_codon	30352013	30352015	.	-	.	transcript_id "AT1G80760.novel1"; gene_id "AT1G80760";
1	stringtie_transuite	five_prime_utr	30352016	30352208	.	-	.	transcript_id "AT1G80760.novel1"; gene_id "AT1G80760";
1	stringtie_transuite	exon	30355025	30355353	.	+	.	transcript_id "AT1G80770.1"; gene_id "AT1G80770";
1	stringtie_transuite	five_prime_utr	30355025	30355265	.	+	.	transcript_id "AT1G80770.1"; gene_id "AT1G80770";
1	stringtie_transuite	CDS	30355266	30355353	.	+	.	transcript_id "AT1G80770.1"; gene_id "AT1G80770";
1	stringtie_transuite	start_codon	30355266	30355268	.	+	.	transcript_id "AT1G80770.1"; gene_id "AT1G80770";
1	stringtie_transuite	exon	30355424	30355569	.	+	.	transcript_id "AT1G80770.1"; gene_id "AT1G80770";
1	stringtie_transuite	CDS	30355424	30355569	.	+	.	transcript_id "AT1G80770.1"; gene_id "AT1G80770";
1	stringtie_transuite	exon	30355663	30355786	.	+	.	transcript_id "AT1G80770.1"; gene_id "AT1G80770";
1	stringtie_transuite	CDS	30355663	30355786	.	+	.	transcript_id "AT1G80770.1"; gene_id "AT1G80770";
1	stringtie_transuite	exon	30355875	30355939	.	+	.	transcript_id "AT1G80770.1"; gene_id "AT1G80770";
1	stringtie_transuite	CDS	30355875	30355939	.	+	.	transcript_id "AT1G80770.1"; gene_id "AT1G80770";
1	stringtie_transuite	exon	30356030	30356143	.	+	.	transcript_id "AT1G80770.1"; gene_id "AT1G80770";
1	stringtie_transuite	CDS	30356030	30356143	.	+	.	transcript_id "AT1G80770.1"; gene_id "AT1G80770";
1	stringtie_transuite	exon	30356217	30356291	.	+	.	transcript_id "AT1G80770.1"; gene_id "AT1G80770";
1	stringtie_transuite	CDS	30356217	30356291	.	+	.	transcript_id "AT1G80770.1"; gene_id "AT1G80770";
1	stringtie_transuite	exon	30356479	30356589	.	+	.	transcript_id "AT1G80770.1"; gene_id "AT1G80770";
1	stringtie_transuite	CDS	30356479	30356589	.	+	.	transcript_id "AT1G80770.1"; gene_id "AT1G80770";
1	stringtie_transuite	exon	30356669	30356782	.	+	.	transcript_id "AT1G80770.1"; gene_id "AT1G80770";
1	stringtie_transuite	CDS	30356669	30356782	.	+	.	transcript_id "AT1G80770.1"; gene_id "AT1G80770";
1	stringtie_transuite	exon	30356861	30356932	.	+	.	transcript_id "AT1G80770.1"; gene_id "AT1G80770";
1	stringtie_transuite	CDS	30356861	30356932	.	+	.	transcript_id "AT1G80770.1"; gene_id "AT1G80770";
1	stringtie_transuite	exon	30357011	30357047	.	+	.	transcript_id "AT1G80770.1"; gene_id "AT1G80770";
1	stringtie_transuite	CDS	30357011	30357047	.	+	.	transcript_id "AT1G80770.1"; gene_id "AT1G80770";
1	stringtie_transuite	exon	30357144	30357256	.	+	.	transcript_id "AT1G80770.1"; gene_id "AT1G80770";
1	stringtie_transuite	CDS	30357144	30357256	.	+	.	transcript_id "AT1G80770.1"; gene_id "AT1G80770";
1	stringtie_transuite	exon	30357406	30357612	.	+	.	transcript_id "AT1G80770.1"; gene_id "AT1G80770";
1	stringtie_transuite	CDS	30357406	30357612	.	+	.	transcript_id "AT1G80770.1"; gene_id "AT1G80770";
1	stringtie_transuite	exon	30357697	30357988	.	+	.	transcript_id "AT1G80770.1"; gene_id "AT1G80770";
1	stringtie_transuite	CDS	30357697	30357786	.	+	.	transcript_id "AT1G80770.1"; gene_id "AT1G80770";
1	stringtie_transuite	stop_codon	30357784	30357786	.	+	.	transcript_id "AT1G80770.1"; gene_id "AT1G80770";
1	stringtie_transuite	three_prime_utr	30357787	30357988	.	+	.	transcript_id "AT1G80770.1"; gene_id "AT1G80770";
1	stringtie_transuite	exon	30355115	30355353	.	+	.	transcript_id "AT1G80770.2"; gene_id "AT1G80770";
1	stringtie_transuite	five_prime_utr	30355115	30355265	.	+	.	transcript_id "AT1G80770.2"; gene_id "AT1G80770";
1	stringtie_transuite	CDS	30355266	30355353	.	+	.	transcript_id "AT1G80770.2"; gene_id "AT1G80770";
1	stringtie_transuite	start_codon	30355266	30355268	.	+	.	transcript_id "AT1G80770.2"; gene_id "AT1G80770";
1	stringtie_transuite	exon	30355663	30355786	.	+	.	transcript_id "AT1G80770.2"; gene_id "AT1G80770";
1	stringtie_transuite	CDS	30355663	30355736	.	+	.	transcript_id "AT1G80770.2"; gene_id "AT1G80770";
1	stringtie_transuite	stop_codon	30355734	30355736	.	+	.	transcript_id "AT1G80770.2"; gene_id "AT1G80770";
1	stringtie_transuite	three_prime_utr	30355737	30355786	.	+	.	transcript_id "AT1G80770.2"; gene_id "AT1G80770";
1	stringtie_transuite	exon	30355875	30355939	.	+	.	transcript_id "AT1G80770.2"; gene_id "AT1G80770";
1	stringtie_transuite	three_prime_utr	30355875	30355939	.	+	.	transcript_id "AT1G80770.2"; gene_id "AT1G80770";
1	stringtie_transuite	exon	30356030	30356143	.	+	.	transcript_id "AT1G80770.2"; gene_id "AT1G80770";
1	stringtie_transuite	three_prime_utr	30356030	30356143	.	+	.	transcript_id "AT1G80770.2"; gene_id "AT1G80770";
1	stringtie_transuite	exon	30356217	30356291	.	+	.	transcript_id "AT1G80770.2"; gene_id "AT1G80770";
1	stringtie_transuite	three_prime_utr	30356217	30356291	.	+	.	transcript_id "AT1G80770.2"; gene_id "AT1G80770";
1	stringtie_transuite	exon	30356479	30356589	.	+	.	transcript_id "AT1G80770.2"; gene_id "AT1G80770";
1	stringtie_transuite	three_prime_utr	30356479	30356589	.	+	.	transcript_id "AT1G80770.2"; gene_id "AT1G80770";
1	stringtie_transuite	exon	30356669	30356782	.	+	.	transcript_id "AT1G80770.2"; gene_id "AT1G80770";
1	stringtie_transuite	three_prime_utr	30356669	30356782	.	+	.	transcript_id "AT1G80770.2"; gene_id "AT1G80770";
1	stringtie_transuite	exon	30356861	30356932	.	+	.	transcript_id "AT1G80770.2"; gene_id "AT1G80770";
1	stringtie_transuite	three_prime_utr	30356861	30356932	.	+	.	transcript_id "AT1G80770.2"; gene_id "AT1G80770";
1	stringtie_transuite	exon	30357011	30357047	.	+	.	transcript_id "AT1G80770.2"; gene_id "AT1G80770";
1	stringtie_transuite	three_prime_utr	30357011	30357047	.	+	.	transcript_id "AT1G80770.2"; gene_id "AT1G80770";
1	stringtie_transuite	exon	30357144	30357256	.	+	.	transcript_id "AT1G80770.2"; gene_id "AT1G80770";
1	stringtie_transuite	three_prime_utr	30357144	30357256	.	+	.	transcript_id "AT1G80770.2"; gene_id "AT1G80770";
1	stringtie_transuite	exon	30357406	30357612	.	+	.	transcript_id "AT1G80770.2"; gene_id "AT1G80770";
1	stringtie_transuite	three_prime_utr	30357406	30357612	.	+	.	transcript_id "AT1G80770.2"; gene_id "AT1G80770";
1	stringtie_transuite	exon	30357697	30357988	.	+	.	transcript_id "AT1G80770.2"; gene_id "AT1G80770";
1	stringtie_transuite	three_prime_utr	30357697	30357988	.	+	.	transcript_id "AT1G80770.2"; gene_id "AT1G80770";
1	stringtie_transuite	exon	30355025	30355353	.	+	.	transcript_id "AT1G80770.3"; gene_id "AT1G80770";
1	stringtie_transuite	five_prime_utr	30355025	30355265	.	+	.	transcript_id "AT1G80770.3"; gene_id "AT1G80770";
1	stringtie_transuite	CDS	30355266	30355353	.	+	.	transcript_id "AT1G80770.3"; gene_id "AT1G80770";
1	stringtie_transuite	start_codon	30355266	30355268	.	+	.	transcript_id "AT1G80770.3"; gene_id "AT1G80770";
1	stringtie_transuite	exon	30355461	30355569	.	+	.	transcript_id "AT1G80770.3"; gene_id "AT1G80770";
1	stringtie_transuite	CDS	30355461	30355569	.	+	.	transcript_id "AT1G80770.3"; gene_id "AT1G80770";
1	stringtie_transuite	exon	30355663	30355786	.	+	.	transcript_id "AT1G80770.3"; gene_id "AT1G80770";
1	stringtie_transuite	CDS	30355663	30355786	.	+	.	transcript_id "AT1G80770.3"; gene_id "AT1G80770";
1	stringtie_transuite	exon	30355875	30355939	.	+	.	transcript_id "AT1G80770.3"; gene_id "AT1G80770";
1	stringtie_transuite	CDS	30355875	30355937	.	+	.	transcript_id "AT1G80770.3"; gene_id "AT1G80770";
1	stringtie_transuite	stop_codon	30355935	30355937	.	+	.	transcript_id "AT1G80770.3"; gene_id "AT1G80770";
1	stringtie_transuite	three_prime_utr	30355938	30355939	.	+	.	transcript_id "AT1G80770.3"; gene_id "AT1G80770";
1	stringtie_transuite	exon	30356030	30356143	.	+	.	transcript_id "AT1G80770.3"; gene_id "AT1G80770";
1	stringtie_transuite	three_prime_utr	30356030	30356143	.	+	.	transcript_id "AT1G80770.3"; gene_id "AT1G80770";
1	stringtie_transuite	exon	30356217	30356291	.	+	.	transcript_id "AT1G80770.3"; gene_id "AT1G80770";
1	stringtie_transuite	three_prime_utr	30356217	30356291	.	+	.	transcript_id "AT1G80770.3"; gene_id "AT1G80770";
1	stringtie_transuite	exon	30356479	30356589	.	+	.	transcript_id "AT1G80770.3"; gene_id "AT1G80770";
1	stringtie_transuite	three_prime_utr	30356479	30356589	.	+	.	transcript_id "AT1G80770.3"; gene_id "AT1G80770";
1	stringtie_transuite	exon	30356669	30356782	.	+	.	transcript_id "AT1G80770.3"; gene_id "AT1G80770";
1	stringtie_transuite	three_prime_utr	30356669	30356782	.	+	.	transcript_id "AT1G80770.3"; gene_id "AT1G80770";
1	stringtie_transuite	exon	30356861	30356932	.	+	.	transcript_id "AT1G80770.3"; gene_id "AT1G80770";
1	stringtie_transuite	three_prime_utr	30356861	30356932	.	+	.	transcript_id "AT1G80770.3"; gene_id "AT1G80770";
1	stringtie_transuite	exon	30357011	30357047	.	+	.	transcript_id "AT1G80770.3"; gene_id "AT1G80770";
1	stringtie_transuite	three_prime_utr	30357011	30357047	.	+	.	transcript_id "AT1G80770.3"; gene_id "AT1G80770";
1	stringtie_transuite	exon	30357144	30357256	.	+	.	transcript_id "AT1G80770.3"; gene_id "AT1G80770";
1	stringtie_transuite	three_prime_utr	30357144	30357256	.	+	.	transcript_id "AT1G80770.3"; gene_id "AT1G80770";
1	stringtie_transuite	exon	30357406	30357612	.	+	.	transcript_id "AT1G80770.3"; gene_id "AT1G80770";
1	stringtie_transuite	three_prime_utr	30357406	30357612	.	+	.	transcript_id "AT1G80770.3"; gene_id "AT1G80770";
1	stringtie_transuite	exon	30357697	30357988	.	+	.	transcript_id "AT1G80770.3"; gene_id "AT1G80770";
1	stringtie_transuite	three_prime_utr	30357697	30357988	.	+	.	transcript_id "AT1G80770.3"; gene_id "AT1G80770";
1	stringtie_transuite	exon	30355084	30355569	.	+	.	transcript_id "AT1G80770.4"; gene_id "AT1G80770";
1	stringtie_transuite	five_prime_utr	30355084	30355265	.	+	.	transcript_id "AT1G80770.4"; gene_id "AT1G80770";
1	stringtie_transuite	CDS	30355266	30355514	.	+	.	transcript_id "AT1G80770.4"; gene_id "AT1G80770";
1	stringtie_transuite	start_codon	30355266	30355268	.	+	.	transcript_id "AT1G80770.4"; gene_id "AT1G80770";
1	stringtie_transuite	stop_codon	30355512	30355514	.	+	.	transcript_id "AT1G80770.4"; gene_id "AT1G80770";
1	stringtie_transuite	three_prime_utr	30355515	30355569	.	+	.	transcript_id "AT1G80770.4"; gene_id "AT1G80770";
1	stringtie_transuite	exon	30355663	30355786	.	+	.	transcript_id "AT1G80770.4"; gene_id "AT1G80770";
1	stringtie_transuite	three_prime_utr	30355663	30355786	.	+	.	transcript_id "AT1G80770.4"; gene_id "AT1G80770";
1	stringtie_transuite	exon	30355875	30355939	.	+	.	transcript_id "AT1G80770.4"; gene_id "AT1G80770";
1	stringtie_transuite	three_prime_utr	30355875	30355939	.	+	.	transcript_id "AT1G80770.4"; gene_id "AT1G80770";
1	stringtie_transuite	exon	30356030	30356143	.	+	.	transcript_id "AT1G80770.4"; gene_id "AT1G80770";
1	stringtie_transuite	three_prime_utr	30356030	30356143	.	+	.	transcript_id "AT1G80770.4"; gene_id "AT1G80770";
1	stringtie_transuite	exon	30356217	30356291	.	+	.	transcript_id "AT1G80770.4"; gene_id "AT1G80770";
1	stringtie_transuite	three_prime_utr	30356217	30356291	.	+	.	transcript_id "AT1G80770.4"; gene_id "AT1G80770";
1	stringtie_transuite	exon	30356479	30356589	.	+	.	transcript_id "AT1G80770.4"; gene_id "AT1G80770";
1	stringtie_transuite	three_prime_utr	30356479	30356589	.	+	.	transcript_id "AT1G80770.4"; gene_id "AT1G80770";
1	stringtie_transuite	exon	30356669	30356782	.	+	.	transcript_id "AT1G80770.4"; gene_id "AT1G80770";
1	stringtie_transuite	three_prime_utr	30356669	30356782	.	+	.	transcript_id "AT1G80770.4"; gene_id "AT1G80770";
1	stringtie_transuite	exon	30356861	30356932	.	+	.	transcript_id "AT1G80770.4"; gene_id "AT1G80770";
1	stringtie_transuite	three_prime_utr	30356861	30356932	.	+	.	transcript_id "AT1G80770.4"; gene_id "AT1G80770";
1	stringtie_transuite	exon	30357011	30357047	.	+	.	transcript_id "AT1G80770.4"; gene_id "AT1G80770";
1	stringtie_transuite	three_prime_utr	30357011	30357047	.	+	.	transcript_id "AT1G80770.4"; gene_id "AT1G80770";
1	stringtie_transuite	exon	30357144	30357256	.	+	.	transcript_id "AT1G80770.4"; gene_id "AT1G80770";
1	stringtie_transuite	three_prime_utr	30357144	30357256	.	+	.	transcript_id "AT1G80770.4"; gene_id "AT1G80770";
1	stringtie_transuite	exon	30357406	30357612	.	+	.	transcript_id "AT1G80770.4"; gene_id "AT1G80770";
1	stringtie_transuite	three_prime_utr	30357406	30357612	.	+	.	transcript_id "AT1G80770.4"; gene_id "AT1G80770";
1	stringtie_transuite	exon	30357697	30357988	.	+	.	transcript_id "AT1G80770.4"; gene_id "AT1G80770";
1	stringtie_transuite	three_prime_utr	30357697	30357988	.	+	.	transcript_id "AT1G80770.4"; gene_id "AT1G80770";
1	stringtie_transuite	exon	30355115	30355786	.	+	.	transcript_id "AT1G80770.5"; gene_id "AT1G80770";
1	stringtie_transuite	five_prime_utr	30355115	30355265	.	+	.	transcript_id "AT1G80770.5"; gene_id "AT1G80770";
1	stringtie_transuite	CDS	30355266	30355514	.	+	.	transcript_id "AT1G80770.5"; gene_id "AT1G80770";
1	stringtie_transuite	start_codon	30355266	30355268	.	+	.	transcript_id "AT1G80770.5"; gene_id "AT1G80770";
1	stringtie_transuite	stop_codon	30355512	30355514	.	+	.	transcript_id "AT1G80770.5"; gene_id "AT1G80770";
1	stringtie_transuite	three_prime_utr	30355515	30355786	.	+	.	transcript_id "AT1G80770.5"; gene_id "AT1G80770";
1	stringtie_transuite	exon	30355875	30355939	.	+	.	transcript_id "AT1G80770.5"; gene_id "AT1G80770";
1	stringtie_transuite	three_prime_utr	30355875	30355939	.	+	.	transcript_id "AT1G80770.5"; gene_id "AT1G80770";
1	stringtie_transuite	exon	30356030	30356143	.	+	.	transcript_id "AT1G80770.5"; gene_id "AT1G80770";
1	stringtie_transuite	three_prime_utr	30356030	30356143	.	+	.	transcript_id "AT1G80770.5"; gene_id "AT1G80770";
1	stringtie_transuite	exon	30356217	30356291	.	+	.	transcript_id "AT1G80770.5"; gene_id "AT1G80770";
1	stringtie_transuite	three_prime_utr	30356217	30356291	.	+	.	transcript_id "AT1G80770.5"; gene_id "AT1G80770";
1	stringtie_transuite	exon	30356479	30356589	.	+	.	transcript_id "AT1G80770.5"; gene_id "AT1G80770";
1	stringtie_transuite	three_prime_utr	30356479	30356589	.	+	.	transcript_id "AT1G80770.5"; gene_id "AT1G80770";
1	stringtie_transuite	exon	30356669	30356782	.	+	.	transcript_id "AT1G80770.5"; gene_id "AT1G80770";
1	stringtie_transuite	three_prime_utr	30356669	30356782	.	+	.	transcript_id "AT1G80770.5"; gene_id "AT1G80770";
1	stringtie_transuite	exon	30356861	30356932	.	+	.	transcript_id "AT1G80770.5"; gene_id "AT1G80770";
1	stringtie_transuite	three_prime_utr	30356861	30356932	.	+	.	transcript_id "AT1G80770.5"; gene_id "AT1G80770";
1	stringtie_transuite	exon	30357011	30357047	.	+	.	transcript_id "AT1G80770.5"; gene_id "AT1G80770";
1	stringtie_transuite	three_prime_utr	30357011	30357047	.	+	.	transcript_id "AT1G80770.5"; gene_id "AT1G80770";
1	stringtie_transuite	exon	30357144	30357256	.	+	.	transcript_id "AT1G80770.5"; gene_id "AT1G80770";
1	stringtie_transuite	three_prime_utr	30357144	30357256	.	+	.	transcript_id "AT1G80770.5"; gene_id "AT1G80770";
1	stringtie_transuite	exon	30357406	30357612	.	+	.	transcript_id "AT1G80770.5"; gene_id "AT1G80770";
1	stringtie_transuite	three_prime_utr	30357406	30357612	.	+	.	transcript_id "AT1G80770.5"; gene_id "AT1G80770";
1	stringtie_transuite	exon	30357697	30357988	.	+	.	transcript_id "AT1G80770.5"; gene_id "AT1G80770";
1	stringtie_transuite	three_prime_utr	30357697	30357988	.	+	.	transcript_id "AT1G80770.5"; gene_id "AT1G80770";
1	stringtie_transuite	exon	30355115	30355353	.	+	.	transcript_id "AT1G80770.6"; gene_id "AT1G80770";
1	stringtie_transuite	five_prime_utr	30355115	30355265	.	+	.	transcript_id "AT1G80770.6"; gene_id "AT1G80770";
1	stringtie_transuite	CDS	30355266	30355353	.	+	.	transcript_id "AT1G80770.6"; gene_id "AT1G80770";
1	stringtie_transuite	start_codon	30355266	30355268	.	+	.	transcript_id "AT1G80770.6"; gene_id "AT1G80770";
1	stringtie_transuite	exon	30355424	30355786	.	+	.	transcript_id "AT1G80770.6"; gene_id "AT1G80770";
1	stringtie_transuite	CDS	30355424	30355786	.	+	.	transcript_id "AT1G80770.6"; gene_id "AT1G80770";
1	stringtie_transuite	exon	30355875	30355939	.	+	.	transcript_id "AT1G80770.6"; gene_id "AT1G80770";
1	stringtie_transuite	CDS	30355875	30355939	.	+	.	transcript_id "AT1G80770.6"; gene_id "AT1G80770";
1	stringtie_transuite	exon	30356030	30356143	.	+	.	transcript_id "AT1G80770.6"; gene_id "AT1G80770";
1	stringtie_transuite	CDS	30356030	30356143	.	+	.	transcript_id "AT1G80770.6"; gene_id "AT1G80770";
1	stringtie_transuite	exon	30356217	30356291	.	+	.	transcript_id "AT1G80770.6"; gene_id "AT1G80770";
1	stringtie_transuite	CDS	30356217	30356291	.	+	.	transcript_id "AT1G80770.6"; gene_id "AT1G80770";
1	stringtie_transuite	exon	30356479	30356589	.	+	.	transcript_id "AT1G80770.6"; gene_id "AT1G80770";
1	stringtie_transuite	CDS	30356479	30356589	.	+	.	transcript_id "AT1G80770.6"; gene_id "AT1G80770";
1	stringtie_transuite	exon	30356669	30356782	.	+	.	transcript_id "AT1G80770.6"; gene_id "AT1G80770";
1	stringtie_transuite	CDS	30356669	30356782	.	+	.	transcript_id "AT1G80770.6"; gene_id "AT1G80770";
1	stringtie_transuite	exon	30356861	30356932	.	+	.	transcript_id "AT1G80770.6"; gene_id "AT1G80770";
1	stringtie_transuite	CDS	30356861	30356932	.	+	.	transcript_id "AT1G80770.6"; gene_id "AT1G80770";
1	stringtie_transuite	exon	30357011	30357047	.	+	.	transcript_id "AT1G80770.6"; gene_id "AT1G80770";
1	stringtie_transuite	CDS	30357011	30357047	.	+	.	transcript_id "AT1G80770.6"; gene_id "AT1G80770";
1	stringtie_transuite	exon	30357144	30357256	.	+	.	transcript_id "AT1G80770.6"; gene_id "AT1G80770";
1	stringtie_transuite	CDS	30357144	30357256	.	+	.	transcript_id "AT1G80770.6"; gene_id "AT1G80770";
1	stringtie_transuite	exon	30357406	30357612	.	+	.	transcript_id "AT1G80770.6"; gene_id "AT1G80770";
1	stringtie_transuite	CDS	30357406	30357612	.	+	.	transcript_id "AT1G80770.6"; gene_id "AT1G80770";
1	stringtie_transuite	exon	30357697	30357988	.	+	.	transcript_id "AT1G80770.6"; gene_id "AT1G80770";
1	stringtie_transuite	CDS	30357697	30357786	.	+	.	transcript_id "AT1G80770.6"; gene_id "AT1G80770";
1	stringtie_transuite	stop_codon	30357784	30357786	.	+	.	transcript_id "AT1G80770.6"; gene_id "AT1G80770";
1	stringtie_transuite	three_prime_utr	30357787	30357988	.	+	.	transcript_id "AT1G80770.6"; gene_id "AT1G80770";
1	stringtie_transuite	exon	30355077	30355353	.	+	.	transcript_id "AT1G80770.novel1"; gene_id "AT1G80770";
1	stringtie_transuite	five_prime_utr	30355077	30355265	.	+	.	transcript_id "AT1G80770.novel1"; gene_id "AT1G80770";
1	stringtie_transuite	CDS	30355266	30355353	.	+	.	transcript_id "AT1G80770.novel1"; gene_id "AT1G80770";
1	stringtie_transuite	start_codon	30355266	30355268	.	+	.	transcript_id "AT1G80770.novel1"; gene_id "AT1G80770";
1	stringtie_transuite	exon	30355424	30355569	.	+	.	transcript_id "AT1G80770.novel1"; gene_id "AT1G80770";
1	stringtie_transuite	CDS	30355424	30355569	.	+	.	transcript_id "AT1G80770.novel1"; gene_id "AT1G80770";
1	stringtie_transuite	exon	30355663	30355786	.	+	.	transcript_id "AT1G80770.novel1"; gene_id "AT1G80770";
1	stringtie_transuite	CDS	30355663	30355786	.	+	.	transcript_id "AT1G80770.novel1"; gene_id "AT1G80770";
1	stringtie_transuite	exon	30355875	30355939	.	+	.	transcript_id "AT1G80770.novel1"; gene_id "AT1G80770";
1	stringtie_transuite	CDS	30355875	30355939	.	+	.	transcript_id "AT1G80770.novel1"; gene_id "AT1G80770";
1	stringtie_transuite	exon	30356030	30356143	.	+	.	transcript_id "AT1G80770.novel1"; gene_id "AT1G80770";
1	stringtie_transuite	CDS	30356030	30356143	.	+	.	transcript_id "AT1G80770.novel1"; gene_id "AT1G80770";
1	stringtie_transuite	exon	30356217	30356291	.	+	.	transcript_id "AT1G80770.novel1"; gene_id "AT1G80770";
1	stringtie_transuite	CDS	30356217	30356291	.	+	.	transcript_id "AT1G80770.novel1"; gene_id "AT1G80770";
1	stringtie_transuite	exon	30356479	30356589	.	+	.	transcript_id "AT1G80770.novel1"; gene_id "AT1G80770";
1	stringtie_transuite	CDS	30356479	30356589	.	+	.	transcript_id "AT1G80770.novel1"; gene_id "AT1G80770";
1	stringtie_transuite	exon	30356669	30356782	.	+	.	transcript_id "AT1G80770.novel1"; gene_id "AT1G80770";
1	stringtie_transuite	CDS	30356669	30356782	.	+	.	transcript_id "AT1G80770.novel1"; gene_id "AT1G80770";
1	stringtie_transuite	exon	30356861	30356931	.	+	.	transcript_id "AT1G80770.novel1"; gene_id "AT1G80770";
1	stringtie_transuite	CDS	30356861	30356931	.	+	.	transcript_id "AT1G80770.novel1"; gene_id "AT1G80770";
1	stringtie_transuite	exon	30357011	30357047	.	+	.	transcript_id "AT1G80770.novel1"; gene_id "AT1G80770";
1	stringtie_transuite	CDS	30357011	30357047	.	+	.	transcript_id "AT1G80770.novel1"; gene_id "AT1G80770";
1	stringtie_transuite	exon	30357144	30357256	.	+	.	transcript_id "AT1G80770.novel1"; gene_id "AT1G80770";
1	stringtie_transuite	CDS	30357144	30357161	.	+	.	transcript_id "AT1G80770.novel1"; gene_id "AT1G80770";
1	stringtie_transuite	stop_codon	30357159	30357161	.	+	.	transcript_id "AT1G80770.novel1"; gene_id "AT1G80770";
1	stringtie_transuite	three_prime_utr	30357162	30357256	.	+	.	transcript_id "AT1G80770.novel1"; gene_id "AT1G80770";
1	stringtie_transuite	exon	30357406	30357612	.	+	.	transcript_id "AT1G80770.novel1"; gene_id "AT1G80770";
1	stringtie_transuite	three_prime_utr	30357406	30357612	.	+	.	transcript_id "AT1G80770.novel1"; gene_id "AT1G80770";
1	stringtie_transuite	exon	30357697	30357988	.	+	.	transcript_id "AT1G80770.novel1"; gene_id "AT1G80770";
1	stringtie_transuite	three_prime_utr	30357697	30357988	.	+	.	transcript_id "AT1G80770.novel1"; gene_id "AT1G80770";
1	stringtie_transuite	exon	30358000	30358295	.	+	.	transcript_id "AT1G80780.1"; gene_id "AT1G80780";
1	stringtie_transuite	five_prime_utr	30358000	30358295	.	+	.	transcript_id "AT1G80780.1"; gene_id "AT1G80780";
1	stringtie_transuite	exon	30358379	30359611	.	+	.	transcript_id "AT1G80780.1"; gene_id "AT1G80780";
1	stringtie_transuite	five_prime_utr	30358379	30358516	.	+	.	transcript_id "AT1G80780.1"; gene_id "AT1G80780";
1	stringtie_transuite	CDS	30358517	30359341	.	+	.	transcript_id "AT1G80780.1"; gene_id "AT1G80780";
1	stringtie_transuite	start_codon	30358517	30358519	.	+	.	transcript_id "AT1G80780.1"; gene_id "AT1G80780";
1	stringtie_transuite	stop_codon	30359339	30359341	.	+	.	transcript_id "AT1G80780.1"; gene_id "AT1G80780";
1	stringtie_transuite	three_prime_utr	30359342	30359611	.	+	.	transcript_id "AT1G80780.1"; gene_id "AT1G80780";
1	stringtie_transuite	exon	30358000	30359611	.	+	.	transcript_id "AT1G80780.2"; gene_id "AT1G80780";
1	stringtie_transuite	five_prime_utr	30358000	30358516	.	+	.	transcript_id "AT1G80780.2"; gene_id "AT1G80780";
1	stringtie_transuite	CDS	30358517	30359341	.	+	.	transcript_id "AT1G80780.2"; gene_id "AT1G80780";
1	stringtie_transuite	start_codon	30358517	30358519	.	+	.	transcript_id "AT1G80780.2"; gene_id "AT1G80780";
1	stringtie_transuite	stop_codon	30359339	30359341	.	+	.	transcript_id "AT1G80780.2"; gene_id "AT1G80780";
1	stringtie_transuite	three_prime_utr	30359342	30359611	.	+	.	transcript_id "AT1G80780.2"; gene_id "AT1G80780";
1	stringtie_transuite	exon	30358162	30358295	.	+	.	transcript_id "AT1G80780.3"; gene_id "AT1G80780";
1	stringtie_transuite	five_prime_utr	30358162	30358295	.	+	.	transcript_id "AT1G80780.3"; gene_id "AT1G80780";
1	stringtie_transuite	exon	30358379	30359324	.	+	.	transcript_id "AT1G80780.3"; gene_id "AT1G80780";
1	stringtie_transuite	five_prime_utr	30358379	30358516	.	+	.	transcript_id "AT1G80780.3"; gene_id "AT1G80780";
1	stringtie_transuite	CDS	30358517	30359324	.	+	.	transcript_id "AT1G80780.3"; gene_id "AT1G80780";
1	stringtie_transuite	start_codon	30358517	30358519	.	+	.	transcript_id "AT1G80780.3"; gene_id "AT1G80780";
1	stringtie_transuite	exon	30359531	30359611	.	+	.	transcript_id "AT1G80780.3"; gene_id "AT1G80780";
1	stringtie_transuite	CDS	30359531	30359583	.	+	.	transcript_id "AT1G80780.3"; gene_id "AT1G80780";
1	stringtie_transuite	stop_codon	30359581	30359583	.	+	.	transcript_id "AT1G80780.3"; gene_id "AT1G80780";
1	stringtie_transuite	three_prime_utr	30359584	30359611	.	+	.	transcript_id "AT1G80780.3"; gene_id "AT1G80780";
1	stringtie_transuite	exon	30358000	30358295	.	+	.	transcript_id "AT1G80780.novel2"; gene_id "AT1G80780";
1	stringtie_transuite	five_prime_utr	30358000	30358295	.	+	.	transcript_id "AT1G80780.novel2"; gene_id "AT1G80780";
1	stringtie_transuite	exon	30358379	30359324	.	+	.	transcript_id "AT1G80780.novel2"; gene_id "AT1G80780";
1	stringtie_transuite	five_prime_utr	30358379	30358516	.	+	.	transcript_id "AT1G80780.novel2"; gene_id "AT1G80780";
1	stringtie_transuite	CDS	30358517	30359324	.	+	.	transcript_id "AT1G80780.novel2"; gene_id "AT1G80780";
1	stringtie_transuite	start_codon	30358517	30358519	.	+	.	transcript_id "AT1G80780.novel2"; gene_id "AT1G80780";
1	stringtie_transuite	exon	30359612	30359697	.	+	.	transcript_id "AT1G80780.novel2"; gene_id "AT1G80780";
1	stringtie_transuite	CDS	30359612	30359697	.	+	.	transcript_id "AT1G80780.novel2"; gene_id "AT1G80780";
1	stringtie_transuite	exon	30359871	30359896	.	+	.	transcript_id "AT1G80780.novel2"; gene_id "AT1G80780";
1	stringtie_transuite	CDS	30359871	30359896	.	+	.	transcript_id "AT1G80780.novel2"; gene_id "AT1G80780";
1	stringtie_transuite	exon	30360267	30361180	.	+	.	transcript_id "AT1G80780.novel2"; gene_id "AT1G80780";
1	stringtie_transuite	CDS	30360267	30361180	.	+	.	transcript_id "AT1G80780.novel2"; gene_id "AT1G80780";
1	stringtie_transuite	exon	30361266	30361447	.	+	.	transcript_id "AT1G80780.novel2"; gene_id "AT1G80780";
1	stringtie_transuite	CDS	30361266	30361447	.	+	.	transcript_id "AT1G80780.novel2"; gene_id "AT1G80780";
1	stringtie_transuite	exon	30361531	30361620	.	+	.	transcript_id "AT1G80780.novel2"; gene_id "AT1G80780";
1	stringtie_transuite	CDS	30361531	30361620	.	+	.	transcript_id "AT1G80780.novel2"; gene_id "AT1G80780";
1	stringtie_transuite	exon	30361758	30362042	.	+	.	transcript_id "AT1G80780.novel2"; gene_id "AT1G80780";
1	stringtie_transuite	CDS	30361758	30362042	.	+	.	transcript_id "AT1G80780.novel2"; gene_id "AT1G80780";
1	stringtie_transuite	exon	30362315	30362530	.	+	.	transcript_id "AT1G80780.novel2"; gene_id "AT1G80780";
1	stringtie_transuite	CDS	30362315	30362530	.	+	.	transcript_id "AT1G80780.novel2"; gene_id "AT1G80780";
1	stringtie_transuite	exon	30362626	30362859	.	+	.	transcript_id "AT1G80780.novel2"; gene_id "AT1G80780";
1	stringtie_transuite	CDS	30362626	30362856	.	+	.	transcript_id "AT1G80780.novel2"; gene_id "AT1G80780";
1	stringtie_transuite	stop_codon	30362854	30362856	.	+	.	transcript_id "AT1G80780.novel2"; gene_id "AT1G80780";
1	stringtie_transuite	three_prime_utr	30362857	30362859	.	+	.	transcript_id "AT1G80780.novel2"; gene_id "AT1G80780";
1	stringtie_transuite	exon	30363089	30363427	.	+	.	transcript_id "AT1G80780.novel2"; gene_id "AT1G80780";
1	stringtie_transuite	three_prime_utr	30363089	30363427	.	+	.	transcript_id "AT1G80780.novel2"; gene_id "AT1G80780";
1	stringtie_transuite	exon	30358029	30358295	.	+	.	transcript_id "AT1G80780.novel3"; gene_id "AT1G80780";
1	stringtie_transuite	five_prime_utr	30358029	30358295	.	+	.	transcript_id "AT1G80780.novel3"; gene_id "AT1G80780";
1	stringtie_transuite	exon	30358379	30359697	.	+	.	transcript_id "AT1G80780.novel3"; gene_id "AT1G80780";
1	stringtie_transuite	five_prime_utr	30358379	30358516	.	+	.	transcript_id "AT1G80780.novel3"; gene_id "AT1G80780";
1	stringtie_transuite	CDS	30358517	30359341	.	+	.	transcript_id "AT1G80780.novel3"; gene_id "AT1G80780";
1	stringtie_transuite	start_codon	30358517	30358519	.	+	.	transcript_id "AT1G80780.novel3"; gene_id "AT1G80780";
1	stringtie_transuite	stop_codon	30359339	30359341	.	+	.	transcript_id "AT1G80780.novel3"; gene_id "AT1G80780";
1	stringtie_transuite	three_prime_utr	30359342	30359697	.	+	.	transcript_id "AT1G80780.novel3"; gene_id "AT1G80780";
1	stringtie_transuite	exon	30359871	30359896	.	+	.	transcript_id "AT1G80780.novel3"; gene_id "AT1G80780";
1	stringtie_transuite	three_prime_utr	30359871	30359896	.	+	.	transcript_id "AT1G80780.novel3"; gene_id "AT1G80780";
1	stringtie_transuite	exon	30360267	30361180	.	+	.	transcript_id "AT1G80780.novel3"; gene_id "AT1G80780";
1	stringtie_transuite	three_prime_utr	30360267	30361180	.	+	.	transcript_id "AT1G80780.novel3"; gene_id "AT1G80780";
1	stringtie_transuite	exon	30361266	30361447	.	+	.	transcript_id "AT1G80780.novel3"; gene_id "AT1G80780";
1	stringtie_transuite	three_prime_utr	30361266	30361447	.	+	.	transcript_id "AT1G80780.novel3"; gene_id "AT1G80780";
1	stringtie_transuite	exon	30361531	30361620	.	+	.	transcript_id "AT1G80780.novel3"; gene_id "AT1G80780";
1	stringtie_transuite	three_prime_utr	30361531	30361620	.	+	.	transcript_id "AT1G80780.novel3"; gene_id "AT1G80780";
1	stringtie_transuite	exon	30361758	30362042	.	+	.	transcript_id "AT1G80780.novel3"; gene_id "AT1G80780";
1	stringtie_transuite	three_prime_utr	30361758	30362042	.	+	.	transcript_id "AT1G80780.novel3"; gene_id "AT1G80780";
1	stringtie_transuite	exon	30362315	30362530	.	+	.	transcript_id "AT1G80780.novel3"; gene_id "AT1G80780";
1	stringtie_transuite	three_prime_utr	30362315	30362530	.	+	.	transcript_id "AT1G80780.novel3"; gene_id "AT1G80780";
1	stringtie_transuite	exon	30362626	30362859	.	+	.	transcript_id "AT1G80780.novel3"; gene_id "AT1G80780";
1	stringtie_transuite	three_prime_utr	30362626	30362859	.	+	.	transcript_id "AT1G80780.novel3"; gene_id "AT1G80780";
1	stringtie_transuite	exon	30363089	30363427	.	+	.	transcript_id "AT1G80780.novel3"; gene_id "AT1G80780";
1	stringtie_transuite	three_prime_utr	30363089	30363427	.	+	.	transcript_id "AT1G80780.novel3"; gene_id "AT1G80780";
1	stringtie_transuite	exon	30359696	30359896	.	+	.	transcript_id "AT1G80790.1"; gene_id "AT1G80790";
1	stringtie_transuite	five_prime_utr	30359696	30359896	.	+	.	transcript_id "AT1G80790.1"; gene_id "AT1G80790";
1	stringtie_transuite	exon	30360267	30361180	.	+	.	transcript_id "AT1G80790.1"; gene_id "AT1G80790";
1	stringtie_transuite	five_prime_utr	30360267	30360279	.	+	.	transcript_id "AT1G80790.1"; gene_id "AT1G80790";
1	stringtie_transuite	CDS	30360280	30361180	.	+	.	transcript_id "AT1G80790.1"; gene_id "AT1G80790";
1	stringtie_transuite	start_codon	30360280	30360282	.	+	.	transcript_id "AT1G80790.1"; gene_id "AT1G80790";
1	stringtie_transuite	exon	30361266	30361447	.	+	.	transcript_id "AT1G80790.1"; gene_id "AT1G80790";
1	stringtie_transuite	CDS	30361266	30361447	.	+	.	transcript_id "AT1G80790.1"; gene_id "AT1G80790";
1	stringtie_transuite	exon	30361531	30361620	.	+	.	transcript_id "AT1G80790.1"; gene_id "AT1G80790";
1	stringtie_transuite	CDS	30361531	30361620	.	+	.	transcript_id "AT1G80790.1"; gene_id "AT1G80790";
1	stringtie_transuite	exon	30361758	30362042	.	+	.	transcript_id "AT1G80790.1"; gene_id "AT1G80790";
1	stringtie_transuite	CDS	30361758	30362042	.	+	.	transcript_id "AT1G80790.1"; gene_id "AT1G80790";
1	stringtie_transuite	exon	30362315	30362530	.	+	.	transcript_id "AT1G80790.1"; gene_id "AT1G80790";
1	stringtie_transuite	CDS	30362315	30362530	.	+	.	transcript_id "AT1G80790.1"; gene_id "AT1G80790";
1	stringtie_transuite	exon	30362626	30362859	.	+	.	transcript_id "AT1G80790.1"; gene_id "AT1G80790";
1	stringtie_transuite	CDS	30362626	30362856	.	+	.	transcript_id "AT1G80790.1"; gene_id "AT1G80790";
1	stringtie_transuite	stop_codon	30362854	30362856	.	+	.	transcript_id "AT1G80790.1"; gene_id "AT1G80790";
1	stringtie_transuite	three_prime_utr	30362857	30362859	.	+	.	transcript_id "AT1G80790.1"; gene_id "AT1G80790";
1	stringtie_transuite	exon	30363089	30363427	.	+	.	transcript_id "AT1G80790.1"; gene_id "AT1G80790";
1	stringtie_transuite	three_prime_utr	30363089	30363427	.	+	.	transcript_id "AT1G80790.1"; gene_id "AT1G80790";
1	stringtie_transuite	exon	30359649	30359697	.	+	.	transcript_id "AT1G80790.2"; gene_id "AT1G80790";
1	stringtie_transuite	five_prime_utr	30359649	30359697	.	+	.	transcript_id "AT1G80790.2"; gene_id "AT1G80790";
1	stringtie_transuite	exon	30359871	30359896	.	+	.	transcript_id "AT1G80790.2"; gene_id "AT1G80790";
1	stringtie_transuite	five_prime_utr	30359871	30359896	.	+	.	transcript_id "AT1G80790.2"; gene_id "AT1G80790";
1	stringtie_transuite	exon	30360267	30361180	.	+	.	transcript_id "AT1G80790.2"; gene_id "AT1G80790";
1	stringtie_transuite	five_prime_utr	30360267	30360279	.	+	.	transcript_id "AT1G80790.2"; gene_id "AT1G80790";
1	stringtie_transuite	CDS	30360280	30361180	.	+	.	transcript_id "AT1G80790.2"; gene_id "AT1G80790";
1	stringtie_transuite	start_codon	30360280	30360282	.	+	.	transcript_id "AT1G80790.2"; gene_id "AT1G80790";
1	stringtie_transuite	exon	30361266	30361447	.	+	.	transcript_id "AT1G80790.2"; gene_id "AT1G80790";
1	stringtie_transuite	CDS	30361266	30361447	.	+	.	transcript_id "AT1G80790.2"; gene_id "AT1G80790";
1	stringtie_transuite	exon	30361531	30361620	.	+	.	transcript_id "AT1G80790.2"; gene_id "AT1G80790";
1	stringtie_transuite	CDS	30361531	30361620	.	+	.	transcript_id "AT1G80790.2"; gene_id "AT1G80790";
1	stringtie_transuite	exon	30361758	30362042	.	+	.	transcript_id "AT1G80790.2"; gene_id "AT1G80790";
1	stringtie_transuite	CDS	30361758	30362042	.	+	.	transcript_id "AT1G80790.2"; gene_id "AT1G80790";
1	stringtie_transuite	exon	30362315	30362530	.	+	.	transcript_id "AT1G80790.2"; gene_id "AT1G80790";
1	stringtie_transuite	CDS	30362315	30362530	.	+	.	transcript_id "AT1G80790.2"; gene_id "AT1G80790";
1	stringtie_transuite	exon	30362626	30362859	.	+	.	transcript_id "AT1G80790.2"; gene_id "AT1G80790";
1	stringtie_transuite	CDS	30362626	30362856	.	+	.	transcript_id "AT1G80790.2"; gene_id "AT1G80790";
1	stringtie_transuite	stop_codon	30362854	30362856	.	+	.	transcript_id "AT1G80790.2"; gene_id "AT1G80790";
1	stringtie_transuite	three_prime_utr	30362857	30362859	.	+	.	transcript_id "AT1G80790.2"; gene_id "AT1G80790";
1	stringtie_transuite	exon	30363089	30363427	.	+	.	transcript_id "AT1G80790.2"; gene_id "AT1G80790";
1	stringtie_transuite	three_prime_utr	30363089	30363427	.	+	.	transcript_id "AT1G80790.2"; gene_id "AT1G80790";
1	stringtie_transuite	exon	30359696	30359896	.	+	.	transcript_id "AT1G80790.3"; gene_id "AT1G80790";
1	stringtie_transuite	five_prime_utr	30359696	30359896	.	+	.	transcript_id "AT1G80790.3"; gene_id "AT1G80790";
1	stringtie_transuite	exon	30360267	30361180	.	+	.	transcript_id "AT1G80790.3"; gene_id "AT1G80790";
1	stringtie_transuite	five_prime_utr	30360267	30360279	.	+	.	transcript_id "AT1G80790.3"; gene_id "AT1G80790";
1	stringtie_transuite	CDS	30360280	30361180	.	+	.	transcript_id "AT1G80790.3"; gene_id "AT1G80790";
1	stringtie_transuite	start_codon	30360280	30360282	.	+	.	transcript_id "AT1G80790.3"; gene_id "AT1G80790";
1	stringtie_transuite	exon	30361266	30361447	.	+	.	transcript_id "AT1G80790.3"; gene_id "AT1G80790";
1	stringtie_transuite	CDS	30361266	30361447	.	+	.	transcript_id "AT1G80790.3"; gene_id "AT1G80790";
1	stringtie_transuite	exon	30361531	30361620	.	+	.	transcript_id "AT1G80790.3"; gene_id "AT1G80790";
1	stringtie_transuite	CDS	30361531	30361620	.	+	.	transcript_id "AT1G80790.3"; gene_id "AT1G80790";
1	stringtie_transuite	exon	30361758	30361985	.	+	.	transcript_id "AT1G80790.3"; gene_id "AT1G80790";
1	stringtie_transuite	CDS	30361758	30361985	.	+	.	transcript_id "AT1G80790.3"; gene_id "AT1G80790";
1	stringtie_transuite	exon	30362082	30362530	.	+	.	transcript_id "AT1G80790.3"; gene_id "AT1G80790";
1	stringtie_transuite	CDS	30362082	30362093	.	+	.	transcript_id "AT1G80790.3"; gene_id "AT1G80790";
1	stringtie_transuite	stop_codon	30362091	30362093	.	+	.	transcript_id "AT1G80790.3"; gene_id "AT1G80790";
1	stringtie_transuite	three_prime_utr	30362094	30362530	.	+	.	transcript_id "AT1G80790.3"; gene_id "AT1G80790";
1	stringtie_transuite	exon	30362626	30362859	.	+	.	transcript_id "AT1G80790.3"; gene_id "AT1G80790";
1	stringtie_transuite	three_prime_utr	30362626	30362859	.	+	.	transcript_id "AT1G80790.3"; gene_id "AT1G80790";
1	stringtie_transuite	exon	30363089	30363427	.	+	.	transcript_id "AT1G80790.3"; gene_id "AT1G80790";
1	stringtie_transuite	three_prime_utr	30363089	30363427	.	+	.	transcript_id "AT1G80790.3"; gene_id "AT1G80790";
1	stringtie_transuite	exon	30358000	30359697	.	+	.	transcript_id "AT1G80790.novel1"; gene_id "AT1G80790";
1	stringtie_transuite	five_prime_utr	30358000	30359697	.	+	.	transcript_id "AT1G80790.novel1"; gene_id "AT1G80790";
1	stringtie_transuite	exon	30359827	30359896	.	+	.	transcript_id "AT1G80790.novel1"; gene_id "AT1G80790";
1	stringtie_transuite	five_prime_utr	30359827	30359896	.	+	.	transcript_id "AT1G80790.novel1"; gene_id "AT1G80790";
1	stringtie_transuite	exon	30360267	30361180	.	+	.	transcript_id "AT1G80790.novel1"; gene_id "AT1G80790";
1	stringtie_transuite	five_prime_utr	30360267	30360279	.	+	.	transcript_id "AT1G80790.novel1"; gene_id "AT1G80790";
1	stringtie_transuite	CDS	30360280	30361180	.	+	.	transcript_id "AT1G80790.novel1"; gene_id "AT1G80790";
1	stringtie_transuite	start_codon	30360280	30360282	.	+	.	transcript_id "AT1G80790.novel1"; gene_id "AT1G80790";
1	stringtie_transuite	exon	30361266	30361447	.	+	.	transcript_id "AT1G80790.novel1"; gene_id "AT1G80790";
1	stringtie_transuite	CDS	30361266	30361447	.	+	.	transcript_id "AT1G80790.novel1"; gene_id "AT1G80790";
1	stringtie_transuite	exon	30361531	30361620	.	+	.	transcript_id "AT1G80790.novel1"; gene_id "AT1G80790";
1	stringtie_transuite	CDS	30361531	30361620	.	+	.	transcript_id "AT1G80790.novel1"; gene_id "AT1G80790";
1	stringtie_transuite	exon	30361758	30362042	.	+	.	transcript_id "AT1G80790.novel1"; gene_id "AT1G80790";
1	stringtie_transuite	CDS	30361758	30362042	.	+	.	transcript_id "AT1G80790.novel1"; gene_id "AT1G80790";
1	stringtie_transuite	exon	30362315	30362530	.	+	.	transcript_id "AT1G80790.novel1"; gene_id "AT1G80790";
1	stringtie_transuite	CDS	30362315	30362530	.	+	.	transcript_id "AT1G80790.novel1"; gene_id "AT1G80790";
1	stringtie_transuite	exon	30362626	30362859	.	+	.	transcript_id "AT1G80790.novel1"; gene_id "AT1G80790";
1	stringtie_transuite	CDS	30362626	30362856	.	+	.	transcript_id "AT1G80790.novel1"; gene_id "AT1G80790";
1	stringtie_transuite	stop_codon	30362854	30362856	.	+	.	transcript_id "AT1G80790.novel1"; gene_id "AT1G80790";
1	stringtie_transuite	three_prime_utr	30362857	30362859	.	+	.	transcript_id "AT1G80790.novel1"; gene_id "AT1G80790";
1	stringtie_transuite	exon	30363089	30363427	.	+	.	transcript_id "AT1G80790.novel1"; gene_id "AT1G80790";
1	stringtie_transuite	three_prime_utr	30363089	30363427	.	+	.	transcript_id "AT1G80790.novel1"; gene_id "AT1G80790";
1	stringtie_transuite	exon	30359677	30359736	.	+	.	transcript_id "AT1G80790.novel4"; gene_id "AT1G80790";
1	stringtie_transuite	five_prime_utr	30359677	30359736	.	+	.	transcript_id "AT1G80790.novel4"; gene_id "AT1G80790";
1	stringtie_transuite	exon	30359871	30359896	.	+	.	transcript_id "AT1G80790.novel4"; gene_id "AT1G80790";
1	stringtie_transuite	five_prime_utr	30359871	30359896	.	+	.	transcript_id "AT1G80790.novel4"; gene_id "AT1G80790";
1	stringtie_transuite	exon	30360267	30361180	.	+	.	transcript_id "AT1G80790.novel4"; gene_id "AT1G80790";
1	stringtie_transuite	five_prime_utr	30360267	30360279	.	+	.	transcript_id "AT1G80790.novel4"; gene_id "AT1G80790";
1	stringtie_transuite	CDS	30360280	30361180	.	+	.	transcript_id "AT1G80790.novel4"; gene_id "AT1G80790";
1	stringtie_transuite	start_codon	30360280	30360282	.	+	.	transcript_id "AT1G80790.novel4"; gene_id "AT1G80790";
1	stringtie_transuite	exon	30361266	30361447	.	+	.	transcript_id "AT1G80790.novel4"; gene_id "AT1G80790";
1	stringtie_transuite	CDS	30361266	30361447	.	+	.	transcript_id "AT1G80790.novel4"; gene_id "AT1G80790";
1	stringtie_transuite	exon	30361531	30361620	.	+	.	transcript_id "AT1G80790.novel4"; gene_id "AT1G80790";
1	stringtie_transuite	CDS	30361531	30361620	.	+	.	transcript_id "AT1G80790.novel4"; gene_id "AT1G80790";
1	stringtie_transuite	exon	30361758	30362042	.	+	.	transcript_id "AT1G80790.novel4"; gene_id "AT1G80790";
1	stringtie_transuite	CDS	30361758	30362042	.	+	.	transcript_id "AT1G80790.novel4"; gene_id "AT1G80790";
1	stringtie_transuite	exon	30362315	30362530	.	+	.	transcript_id "AT1G80790.novel4"; gene_id "AT1G80790";
1	stringtie_transuite	CDS	30362315	30362530	.	+	.	transcript_id "AT1G80790.novel4"; gene_id "AT1G80790";
1	stringtie_transuite	exon	30362626	30362859	.	+	.	transcript_id "AT1G80790.novel4"; gene_id "AT1G80790";
1	stringtie_transuite	CDS	30362626	30362856	.	+	.	transcript_id "AT1G80790.novel4"; gene_id "AT1G80790";
1	stringtie_transuite	stop_codon	30362854	30362856	.	+	.	transcript_id "AT1G80790.novel4"; gene_id "AT1G80790";
1	stringtie_transuite	three_prime_utr	30362857	30362859	.	+	.	transcript_id "AT1G80790.novel4"; gene_id "AT1G80790";
1	stringtie_transuite	exon	30363089	30363427	.	+	.	transcript_id "AT1G80790.novel4"; gene_id "AT1G80790";
1	stringtie_transuite	three_prime_utr	30363089	30363427	.	+	.	transcript_id "AT1G80790.novel4"; gene_id "AT1G80790";
1	stringtie_transuite	exon	30359696	30361180	.	+	.	transcript_id "AT1G80790.novel5"; gene_id "AT1G80790";
1	stringtie_transuite	five_prime_utr	30359696	30360279	.	+	.	transcript_id "AT1G80790.novel5"; gene_id "AT1G80790";
1	stringtie_transuite	CDS	30360280	30361180	.	+	.	transcript_id "AT1G80790.novel5"; gene_id "AT1G80790";
1	stringtie_transuite	start_codon	30360280	30360282	.	+	.	transcript_id "AT1G80790.novel5"; gene_id "AT1G80790";
1	stringtie_transuite	exon	30361266	30361447	.	+	.	transcript_id "AT1G80790.novel5"; gene_id "AT1G80790";
1	stringtie_transuite	CDS	30361266	30361447	.	+	.	transcript_id "AT1G80790.novel5"; gene_id "AT1G80790";
1	stringtie_transuite	exon	30361531	30361620	.	+	.	transcript_id "AT1G80790.novel5"; gene_id "AT1G80790";
1	stringtie_transuite	CDS	30361531	30361620	.	+	.	transcript_id "AT1G80790.novel5"; gene_id "AT1G80790";
1	stringtie_transuite	exon	30361758	30362042	.	+	.	transcript_id "AT1G80790.novel5"; gene_id "AT1G80790";
1	stringtie_transuite	CDS	30361758	30362042	.	+	.	transcript_id "AT1G80790.novel5"; gene_id "AT1G80790";
1	stringtie_transuite	exon	30362315	30362530	.	+	.	transcript_id "AT1G80790.novel5"; gene_id "AT1G80790";
1	stringtie_transuite	CDS	30362315	30362530	.	+	.	transcript_id "AT1G80790.novel5"; gene_id "AT1G80790";
1	stringtie_transuite	exon	30362626	30362859	.	+	.	transcript_id "AT1G80790.novel5"; gene_id "AT1G80790";
1	stringtie_transuite	CDS	30362626	30362856	.	+	.	transcript_id "AT1G80790.novel5"; gene_id "AT1G80790";
1	stringtie_transuite	stop_codon	30362854	30362856	.	+	.	transcript_id "AT1G80790.novel5"; gene_id "AT1G80790";
1	stringtie_transuite	three_prime_utr	30362857	30362859	.	+	.	transcript_id "AT1G80790.novel5"; gene_id "AT1G80790";
1	stringtie_transuite	exon	30363089	30363427	.	+	.	transcript_id "AT1G80790.novel5"; gene_id "AT1G80790";
1	stringtie_transuite	three_prime_utr	30363089	30363427	.	+	.	transcript_id "AT1G80790.novel5"; gene_id "AT1G80790";
1	stringtie_transuite	exon	30363452	30364086	.	+	.	transcript_id "AT1G80800.1"; gene_id "AT1G80800";
1	stringtie_transuite	exon	30364203	30364268	.	+	.	transcript_id "AT1G80800.1"; gene_id "AT1G80800";
1	stringtie_transuite	exon	30364387	30364902	.	+	.	transcript_id "AT1G80800.1"; gene_id "AT1G80800";
1	stringtie_transuite	exon	30364105	30364268	.	+	.	transcript_id "AT1G80800.2"; gene_id "AT1G80800";
1	stringtie_transuite	exon	30364387	30364902	.	+	.	transcript_id "AT1G80800.2"; gene_id "AT1G80800";
1	stringtie_transuite	exon	30363459	30363509	.	+	.	transcript_id "AT1G80800.novel1"; gene_id "AT1G80800";
1	stringtie_transuite	exon	30363916	30364086	.	+	.	transcript_id "AT1G80800.novel1"; gene_id "AT1G80800";
1	stringtie_transuite	exon	30364203	30364268	.	+	.	transcript_id "AT1G80800.novel1"; gene_id "AT1G80800";
1	stringtie_transuite	exon	30364387	30364902	.	+	.	transcript_id "AT1G80800.novel1"; gene_id "AT1G80800";
1	stringtie_transuite	exon	30365287	30365334	.	+	.	transcript_id "AT1G80810.1"; gene_id "AT1G80810";
1	stringtie_transuite	five_prime_utr	30365287	30365334	.	+	.	transcript_id "AT1G80810.1"; gene_id "AT1G80810";
1	stringtie_transuite	exon	30365527	30365730	.	+	.	transcript_id "AT1G80810.1"; gene_id "AT1G80810";
1	stringtie_transuite	five_prime_utr	30365527	30365574	.	+	.	transcript_id "AT1G80810.1"; gene_id "AT1G80810";
1	stringtie_transuite	CDS	30365575	30365730	.	+	.	transcript_id "AT1G80810.1"; gene_id "AT1G80810";
1	stringtie_transuite	start_codon	30365575	30365577	.	+	.	transcript_id "AT1G80810.1"; gene_id "AT1G80810";
1	stringtie_transuite	exon	30365821	30366002	.	+	.	transcript_id "AT1G80810.1"; gene_id "AT1G80810";
1	stringtie_transuite	CDS	30365821	30366002	.	+	.	transcript_id "AT1G80810.1"; gene_id "AT1G80810";
1	stringtie_transuite	exon	30366101	30366227	.	+	.	transcript_id "AT1G80810.1"; gene_id "AT1G80810";
1	stringtie_transuite	CDS	30366101	30366227	.	+	.	transcript_id "AT1G80810.1"; gene_id "AT1G80810";
1	stringtie_transuite	exon	30366310	30366507	.	+	.	transcript_id "AT1G80810.1"; gene_id "AT1G80810";
1	stringtie_transuite	CDS	30366310	30366507	.	+	.	transcript_id "AT1G80810.1"; gene_id "AT1G80810";
1	stringtie_transuite	exon	30366589	30367314	.	+	.	transcript_id "AT1G80810.1"; gene_id "AT1G80810";
1	stringtie_transuite	CDS	30366589	30367314	.	+	.	transcript_id "AT1G80810.1"; gene_id "AT1G80810";
1	stringtie_transuite	exon	30367407	30367508	.	+	.	transcript_id "AT1G80810.1"; gene_id "AT1G80810";
1	stringtie_transuite	CDS	30367407	30367508	.	+	.	transcript_id "AT1G80810.1"; gene_id "AT1G80810";
1	stringtie_transuite	exon	30367605	30367669	.	+	.	transcript_id "AT1G80810.1"; gene_id "AT1G80810";
1	stringtie_transuite	CDS	30367605	30367669	.	+	.	transcript_id "AT1G80810.1"; gene_id "AT1G80810";
1	stringtie_transuite	exon	30367754	30367805	.	+	.	transcript_id "AT1G80810.1"; gene_id "AT1G80810";
1	stringtie_transuite	CDS	30367754	30367805	.	+	.	transcript_id "AT1G80810.1"; gene_id "AT1G80810";
1	stringtie_transuite	exon	30367912	30367998	.	+	.	transcript_id "AT1G80810.1"; gene_id "AT1G80810";
1	stringtie_transuite	CDS	30367912	30367998	.	+	.	transcript_id "AT1G80810.1"; gene_id "AT1G80810";
1	stringtie_transuite	exon	30368075	30368118	.	+	.	transcript_id "AT1G80810.1"; gene_id "AT1G80810";
1	stringtie_transuite	CDS	30368075	30368118	.	+	.	transcript_id "AT1G80810.1"; gene_id "AT1G80810";
1	stringtie_transuite	exon	30368220	30368294	.	+	.	transcript_id "AT1G80810.1"; gene_id "AT1G80810";
1	stringtie_transuite	CDS	30368220	30368294	.	+	.	transcript_id "AT1G80810.1"; gene_id "AT1G80810";
1	stringtie_transuite	exon	30368391	30369154	.	+	.	transcript_id "AT1G80810.1"; gene_id "AT1G80810";
1	stringtie_transuite	CDS	30368391	30368898	.	+	.	transcript_id "AT1G80810.1"; gene_id "AT1G80810";
1	stringtie_transuite	stop_codon	30368896	30368898	.	+	.	transcript_id "AT1G80810.1"; gene_id "AT1G80810";
1	stringtie_transuite	three_prime_utr	30368899	30369154	.	+	.	transcript_id "AT1G80810.1"; gene_id "AT1G80810";
1	stringtie_transuite	exon	30365229	30365289	.	+	.	transcript_id "AT1G80810.2"; gene_id "AT1G80810";
1	stringtie_transuite	five_prime_utr	30365229	30365289	.	+	.	transcript_id "AT1G80810.2"; gene_id "AT1G80810";
1	stringtie_transuite	exon	30365527	30365730	.	+	.	transcript_id "AT1G80810.2"; gene_id "AT1G80810";
1	stringtie_transuite	five_prime_utr	30365527	30365574	.	+	.	transcript_id "AT1G80810.2"; gene_id "AT1G80810";
1	stringtie_transuite	CDS	30365575	30365730	.	+	.	transcript_id "AT1G80810.2"; gene_id "AT1G80810";
1	stringtie_transuite	start_codon	30365575	30365577	.	+	.	transcript_id "AT1G80810.2"; gene_id "AT1G80810";
1	stringtie_transuite	exon	30365821	30366002	.	+	.	transcript_id "AT1G80810.2"; gene_id "AT1G80810";
1	stringtie_transuite	CDS	30365821	30366002	.	+	.	transcript_id "AT1G80810.2"; gene_id "AT1G80810";
1	stringtie_transuite	exon	30366101	30366227	.	+	.	transcript_id "AT1G80810.2"; gene_id "AT1G80810";
1	stringtie_transuite	CDS	30366101	30366227	.	+	.	transcript_id "AT1G80810.2"; gene_id "AT1G80810";
1	stringtie_transuite	exon	30366310	30366507	.	+	.	transcript_id "AT1G80810.2"; gene_id "AT1G80810";
1	stringtie_transuite	CDS	30366310	30366507	.	+	.	transcript_id "AT1G80810.2"; gene_id "AT1G80810";
1	stringtie_transuite	exon	30366589	30367314	.	+	.	transcript_id "AT1G80810.2"; gene_id "AT1G80810";
1	stringtie_transuite	CDS	30366589	30367314	.	+	.	transcript_id "AT1G80810.2"; gene_id "AT1G80810";
1	stringtie_transuite	exon	30367407	30367508	.	+	.	transcript_id "AT1G80810.2"; gene_id "AT1G80810";
1	stringtie_transuite	CDS	30367407	30367508	.	+	.	transcript_id "AT1G80810.2"; gene_id "AT1G80810";
1	stringtie_transuite	exon	30367602	30367669	.	+	.	transcript_id "AT1G80810.2"; gene_id "AT1G80810";
1	stringtie_transuite	CDS	30367602	30367669	.	+	.	transcript_id "AT1G80810.2"; gene_id "AT1G80810";
1	stringtie_transuite	exon	30367754	30367805	.	+	.	transcript_id "AT1G80810.2"; gene_id "AT1G80810";
1	stringtie_transuite	CDS	30367754	30367805	.	+	.	transcript_id "AT1G80810.2"; gene_id "AT1G80810";
1	stringtie_transuite	exon	30367912	30367998	.	+	.	transcript_id "AT1G80810.2"; gene_id "AT1G80810";
1	stringtie_transuite	CDS	30367912	30367998	.	+	.	transcript_id "AT1G80810.2"; gene_id "AT1G80810";
1	stringtie_transuite	exon	30368075	30368118	.	+	.	transcript_id "AT1G80810.2"; gene_id "AT1G80810";
1	stringtie_transuite	CDS	30368075	30368118	.	+	.	transcript_id "AT1G80810.2"; gene_id "AT1G80810";
1	stringtie_transuite	exon	30368220	30368294	.	+	.	transcript_id "AT1G80810.2"; gene_id "AT1G80810";
1	stringtie_transuite	CDS	30368220	30368294	.	+	.	transcript_id "AT1G80810.2"; gene_id "AT1G80810";
1	stringtie_transuite	exon	30368391	30369154	.	+	.	transcript_id "AT1G80810.2"; gene_id "AT1G80810";
1	stringtie_transuite	CDS	30368391	30368898	.	+	.	transcript_id "AT1G80810.2"; gene_id "AT1G80810";
1	stringtie_transuite	stop_codon	30368896	30368898	.	+	.	transcript_id "AT1G80810.2"; gene_id "AT1G80810";
1	stringtie_transuite	three_prime_utr	30368899	30369154	.	+	.	transcript_id "AT1G80810.2"; gene_id "AT1G80810";
1	stringtie_transuite	exon	30364946	30365289	.	+	.	transcript_id "AT1G80810.3"; gene_id "AT1G80810";
1	stringtie_transuite	five_prime_utr	30364946	30365181	.	+	.	transcript_id "AT1G80810.3"; gene_id "AT1G80810";
1	stringtie_transuite	CDS	30365182	30365289	.	+	.	transcript_id "AT1G80810.3"; gene_id "AT1G80810";
1	stringtie_transuite	start_codon	30365182	30365184	.	+	.	transcript_id "AT1G80810.3"; gene_id "AT1G80810";
1	stringtie_transuite	exon	30365527	30365730	.	+	.	transcript_id "AT1G80810.3"; gene_id "AT1G80810";
1	stringtie_transuite	CDS	30365527	30365730	.	+	.	transcript_id "AT1G80810.3"; gene_id "AT1G80810";
1	stringtie_transuite	exon	30365821	30366002	.	+	.	transcript_id "AT1G80810.3"; gene_id "AT1G80810";
1	stringtie_transuite	CDS	30365821	30366002	.	+	.	transcript_id "AT1G80810.3"; gene_id "AT1G80810";
1	stringtie_transuite	exon	30366101	30366227	.	+	.	transcript_id "AT1G80810.3"; gene_id "AT1G80810";
1	stringtie_transuite	CDS	30366101	30366227	.	+	.	transcript_id "AT1G80810.3"; gene_id "AT1G80810";
1	stringtie_transuite	exon	30366310	30366507	.	+	.	transcript_id "AT1G80810.3"; gene_id "AT1G80810";
1	stringtie_transuite	CDS	30366310	30366507	.	+	.	transcript_id "AT1G80810.3"; gene_id "AT1G80810";
1	stringtie_transuite	exon	30366589	30367314	.	+	.	transcript_id "AT1G80810.3"; gene_id "AT1G80810";
1	stringtie_transuite	CDS	30366589	30367314	.	+	.	transcript_id "AT1G80810.3"; gene_id "AT1G80810";
1	stringtie_transuite	exon	30367407	30367508	.	+	.	transcript_id "AT1G80810.3"; gene_id "AT1G80810";
1	stringtie_transuite	CDS	30367407	30367508	.	+	.	transcript_id "AT1G80810.3"; gene_id "AT1G80810";
1	stringtie_transuite	exon	30367602	30367669	.	+	.	transcript_id "AT1G80810.3"; gene_id "AT1G80810";
1	stringtie_transuite	CDS	30367602	30367669	.	+	.	transcript_id "AT1G80810.3"; gene_id "AT1G80810";
1	stringtie_transuite	exon	30367754	30367805	.	+	.	transcript_id "AT1G80810.3"; gene_id "AT1G80810";
1	stringtie_transuite	CDS	30367754	30367805	.	+	.	transcript_id "AT1G80810.3"; gene_id "AT1G80810";
1	stringtie_transuite	exon	30367912	30367998	.	+	.	transcript_id "AT1G80810.3"; gene_id "AT1G80810";
1	stringtie_transuite	CDS	30367912	30367998	.	+	.	transcript_id "AT1G80810.3"; gene_id "AT1G80810";
1	stringtie_transuite	exon	30368075	30368118	.	+	.	transcript_id "AT1G80810.3"; gene_id "AT1G80810";
1	stringtie_transuite	CDS	30368075	30368118	.	+	.	transcript_id "AT1G80810.3"; gene_id "AT1G80810";
1	stringtie_transuite	exon	30368220	30368294	.	+	.	transcript_id "AT1G80810.3"; gene_id "AT1G80810";
1	stringtie_transuite	CDS	30368220	30368294	.	+	.	transcript_id "AT1G80810.3"; gene_id "AT1G80810";
1	stringtie_transuite	exon	30368391	30369154	.	+	.	transcript_id "AT1G80810.3"; gene_id "AT1G80810";
1	stringtie_transuite	CDS	30368391	30368898	.	+	.	transcript_id "AT1G80810.3"; gene_id "AT1G80810";
1	stringtie_transuite	stop_codon	30368896	30368898	.	+	.	transcript_id "AT1G80810.3"; gene_id "AT1G80810";
1	stringtie_transuite	three_prime_utr	30368899	30369154	.	+	.	transcript_id "AT1G80810.3"; gene_id "AT1G80810";
1	stringtie_transuite	exon	30365052	30365730	.	+	.	transcript_id "AT1G80810.4"; gene_id "AT1G80810";
1	stringtie_transuite	five_prime_utr	30365052	30365181	.	+	.	transcript_id "AT1G80810.4"; gene_id "AT1G80810";
1	stringtie_transuite	CDS	30365182	30365334	.	+	.	transcript_id "AT1G80810.4"; gene_id "AT1G80810";
1	stringtie_transuite	start_codon	30365182	30365184	.	+	.	transcript_id "AT1G80810.4"; gene_id "AT1G80810";
1	stringtie_transuite	stop_codon	30365332	30365334	.	+	.	transcript_id "AT1G80810.4"; gene_id "AT1G80810";
1	stringtie_transuite	three_prime_utr	30365335	30365730	.	+	.	transcript_id "AT1G80810.4"; gene_id "AT1G80810";
1	stringtie_transuite	exon	30365821	30366002	.	+	.	transcript_id "AT1G80810.4"; gene_id "AT1G80810";
1	stringtie_transuite	three_prime_utr	30365821	30366002	.	+	.	transcript_id "AT1G80810.4"; gene_id "AT1G80810";
1	stringtie_transuite	exon	30366101	30366227	.	+	.	transcript_id "AT1G80810.4"; gene_id "AT1G80810";
1	stringtie_transuite	three_prime_utr	30366101	30366227	.	+	.	transcript_id "AT1G80810.4"; gene_id "AT1G80810";
1	stringtie_transuite	exon	30366310	30366507	.	+	.	transcript_id "AT1G80810.4"; gene_id "AT1G80810";
1	stringtie_transuite	three_prime_utr	30366310	30366507	.	+	.	transcript_id "AT1G80810.4"; gene_id "AT1G80810";
1	stringtie_transuite	exon	30366589	30367314	.	+	.	transcript_id "AT1G80810.4"; gene_id "AT1G80810";
1	stringtie_transuite	three_prime_utr	30366589	30367314	.	+	.	transcript_id "AT1G80810.4"; gene_id "AT1G80810";
1	stringtie_transuite	exon	30367407	30367508	.	+	.	transcript_id "AT1G80810.4"; gene_id "AT1G80810";
1	stringtie_transuite	three_prime_utr	30367407	30367508	.	+	.	transcript_id "AT1G80810.4"; gene_id "AT1G80810";
1	stringtie_transuite	exon	30367602	30367669	.	+	.	transcript_id "AT1G80810.4"; gene_id "AT1G80810";
1	stringtie_transuite	three_prime_utr	30367602	30367669	.	+	.	transcript_id "AT1G80810.4"; gene_id "AT1G80810";
1	stringtie_transuite	exon	30367754	30367805	.	+	.	transcript_id "AT1G80810.4"; gene_id "AT1G80810";
1	stringtie_transuite	three_prime_utr	30367754	30367805	.	+	.	transcript_id "AT1G80810.4"; gene_id "AT1G80810";
1	stringtie_transuite	exon	30367912	30367998	.	+	.	transcript_id "AT1G80810.4"; gene_id "AT1G80810";
1	stringtie_transuite	three_prime_utr	30367912	30367998	.	+	.	transcript_id "AT1G80810.4"; gene_id "AT1G80810";
1	stringtie_transuite	exon	30368075	30368118	.	+	.	transcript_id "AT1G80810.4"; gene_id "AT1G80810";
1	stringtie_transuite	three_prime_utr	30368075	30368118	.	+	.	transcript_id "AT1G80810.4"; gene_id "AT1G80810";
1	stringtie_transuite	exon	30368220	30368294	.	+	.	transcript_id "AT1G80810.4"; gene_id "AT1G80810";
1	stringtie_transuite	three_prime_utr	30368220	30368294	.	+	.	transcript_id "AT1G80810.4"; gene_id "AT1G80810";
1	stringtie_transuite	exon	30368391	30369154	.	+	.	transcript_id "AT1G80810.4"; gene_id "AT1G80810";
1	stringtie_transuite	three_prime_utr	30368391	30369154	.	+	.	transcript_id "AT1G80810.4"; gene_id "AT1G80810";
1	stringtie_transuite	exon	30365052	30365289	.	+	.	transcript_id "AT1G80810.5"; gene_id "AT1G80810";
1	stringtie_transuite	five_prime_utr	30365052	30365181	.	+	.	transcript_id "AT1G80810.5"; gene_id "AT1G80810";
1	stringtie_transuite	CDS	30365182	30365289	.	+	.	transcript_id "AT1G80810.5"; gene_id "AT1G80810";
1	stringtie_transuite	start_codon	30365182	30365184	.	+	.	transcript_id "AT1G80810.5"; gene_id "AT1G80810";
1	stringtie_transuite	exon	30365527	30365730	.	+	.	transcript_id "AT1G80810.5"; gene_id "AT1G80810";
1	stringtie_transuite	CDS	30365527	30365730	.	+	.	transcript_id "AT1G80810.5"; gene_id "AT1G80810";
1	stringtie_transuite	exon	30365821	30366002	.	+	.	transcript_id "AT1G80810.5"; gene_id "AT1G80810";
1	stringtie_transuite	CDS	30365821	30366002	.	+	.	transcript_id "AT1G80810.5"; gene_id "AT1G80810";
1	stringtie_transuite	exon	30366101	30366227	.	+	.	transcript_id "AT1G80810.5"; gene_id "AT1G80810";
1	stringtie_transuite	CDS	30366101	30366227	.	+	.	transcript_id "AT1G80810.5"; gene_id "AT1G80810";
1	stringtie_transuite	exon	30366310	30366507	.	+	.	transcript_id "AT1G80810.5"; gene_id "AT1G80810";
1	stringtie_transuite	CDS	30366310	30366507	.	+	.	transcript_id "AT1G80810.5"; gene_id "AT1G80810";
1	stringtie_transuite	exon	30366589	30367314	.	+	.	transcript_id "AT1G80810.5"; gene_id "AT1G80810";
1	stringtie_transuite	CDS	30366589	30367314	.	+	.	transcript_id "AT1G80810.5"; gene_id "AT1G80810";
1	stringtie_transuite	exon	30367407	30367508	.	+	.	transcript_id "AT1G80810.5"; gene_id "AT1G80810";
1	stringtie_transuite	CDS	30367407	30367508	.	+	.	transcript_id "AT1G80810.5"; gene_id "AT1G80810";
1	stringtie_transuite	exon	30367602	30367669	.	+	.	transcript_id "AT1G80810.5"; gene_id "AT1G80810";
1	stringtie_transuite	CDS	30367602	30367669	.	+	.	transcript_id "AT1G80810.5"; gene_id "AT1G80810";
1	stringtie_transuite	exon	30367754	30367805	.	+	.	transcript_id "AT1G80810.5"; gene_id "AT1G80810";
1	stringtie_transuite	CDS	30367754	30367805	.	+	.	transcript_id "AT1G80810.5"; gene_id "AT1G80810";
1	stringtie_transuite	exon	30367912	30367998	.	+	.	transcript_id "AT1G80810.5"; gene_id "AT1G80810";
1	stringtie_transuite	CDS	30367912	30367998	.	+	.	transcript_id "AT1G80810.5"; gene_id "AT1G80810";
1	stringtie_transuite	exon	30368075	30368118	.	+	.	transcript_id "AT1G80810.5"; gene_id "AT1G80810";
1	stringtie_transuite	CDS	30368075	30368118	.	+	.	transcript_id "AT1G80810.5"; gene_id "AT1G80810";
1	stringtie_transuite	exon	30368220	30369154	.	+	.	transcript_id "AT1G80810.5"; gene_id "AT1G80810";
1	stringtie_transuite	CDS	30368220	30368313	.	+	.	transcript_id "AT1G80810.5"; gene_id "AT1G80810";
1	stringtie_transuite	stop_codon	30368311	30368313	.	+	.	transcript_id "AT1G80810.5"; gene_id "AT1G80810";
1	stringtie_transuite	three_prime_utr	30368314	30369154	.	+	.	transcript_id "AT1G80810.5"; gene_id "AT1G80810";
1	stringtie_transuite	exon	30365032	30365289	.	+	.	transcript_id "AT1G80810.novel1"; gene_id "AT1G80810";
1	stringtie_transuite	five_prime_utr	30365032	30365181	.	+	.	transcript_id "AT1G80810.novel1"; gene_id "AT1G80810";
1	stringtie_transuite	CDS	30365182	30365289	.	+	.	transcript_id "AT1G80810.novel1"; gene_id "AT1G80810";
1	stringtie_transuite	start_codon	30365182	30365184	.	+	.	transcript_id "AT1G80810.novel1"; gene_id "AT1G80810";
1	stringtie_transuite	exon	30365527	30365730	.	+	.	transcript_id "AT1G80810.novel1"; gene_id "AT1G80810";
1	stringtie_transuite	CDS	30365527	30365730	.	+	.	transcript_id "AT1G80810.novel1"; gene_id "AT1G80810";
1	stringtie_transuite	exon	30365821	30366002	.	+	.	transcript_id "AT1G80810.novel1"; gene_id "AT1G80810";
1	stringtie_transuite	CDS	30365821	30366002	.	+	.	transcript_id "AT1G80810.novel1"; gene_id "AT1G80810";
1	stringtie_transuite	exon	30366101	30366227	.	+	.	transcript_id "AT1G80810.novel1"; gene_id "AT1G80810";
1	stringtie_transuite	CDS	30366101	30366227	.	+	.	transcript_id "AT1G80810.novel1"; gene_id "AT1G80810";
1	stringtie_transuite	exon	30366310	30366507	.	+	.	transcript_id "AT1G80810.novel1"; gene_id "AT1G80810";
1	stringtie_transuite	CDS	30366310	30366507	.	+	.	transcript_id "AT1G80810.novel1"; gene_id "AT1G80810";
1	stringtie_transuite	exon	30366589	30367314	.	+	.	transcript_id "AT1G80810.novel1"; gene_id "AT1G80810";
1	stringtie_transuite	CDS	30366589	30367314	.	+	.	transcript_id "AT1G80810.novel1"; gene_id "AT1G80810";
1	stringtie_transuite	exon	30367407	30367508	.	+	.	transcript_id "AT1G80810.novel1"; gene_id "AT1G80810";
1	stringtie_transuite	CDS	30367407	30367508	.	+	.	transcript_id "AT1G80810.novel1"; gene_id "AT1G80810";
1	stringtie_transuite	exon	30367602	30367669	.	+	.	transcript_id "AT1G80810.novel1"; gene_id "AT1G80810";
1	stringtie_transuite	CDS	30367602	30367669	.	+	.	transcript_id "AT1G80810.novel1"; gene_id "AT1G80810";
1	stringtie_transuite	exon	30367754	30367805	.	+	.	transcript_id "AT1G80810.novel1"; gene_id "AT1G80810";
1	stringtie_transuite	CDS	30367754	30367805	.	+	.	transcript_id "AT1G80810.novel1"; gene_id "AT1G80810";
1	stringtie_transuite	exon	30367912	30367998	.	+	.	transcript_id "AT1G80810.novel1"; gene_id "AT1G80810";
1	stringtie_transuite	CDS	30367912	30367998	.	+	.	transcript_id "AT1G80810.novel1"; gene_id "AT1G80810";
1	stringtie_transuite	exon	30368072	30368118	.	+	.	transcript_id "AT1G80810.novel1"; gene_id "AT1G80810";
1	stringtie_transuite	CDS	30368072	30368118	.	+	.	transcript_id "AT1G80810.novel1"; gene_id "AT1G80810";
1	stringtie_transuite	exon	30368220	30368294	.	+	.	transcript_id "AT1G80810.novel1"; gene_id "AT1G80810";
1	stringtie_transuite	CDS	30368220	30368294	.	+	.	transcript_id "AT1G80810.novel1"; gene_id "AT1G80810";
1	stringtie_transuite	exon	30368391	30369154	.	+	.	transcript_id "AT1G80810.novel1"; gene_id "AT1G80810";
1	stringtie_transuite	CDS	30368391	30368898	.	+	.	transcript_id "AT1G80810.novel1"; gene_id "AT1G80810";
1	stringtie_transuite	stop_codon	30368896	30368898	.	+	.	transcript_id "AT1G80810.novel1"; gene_id "AT1G80810";
1	stringtie_transuite	three_prime_utr	30368899	30369154	.	+	.	transcript_id "AT1G80810.novel1"; gene_id "AT1G80810";
1	stringtie_transuite	exon	30365042	30365289	.	+	.	transcript_id "AT1G80810.novel2"; gene_id "AT1G80810";
1	stringtie_transuite	five_prime_utr	30365042	30365181	.	+	.	transcript_id "AT1G80810.novel2"; gene_id "AT1G80810";
1	stringtie_transuite	CDS	30365182	30365289	.	+	.	transcript_id "AT1G80810.novel2"; gene_id "AT1G80810";
1	stringtie_transuite	start_codon	30365182	30365184	.	+	.	transcript_id "AT1G80810.novel2"; gene_id "AT1G80810";
1	stringtie_transuite	exon	30365527	30365730	.	+	.	transcript_id "AT1G80810.novel2"; gene_id "AT1G80810";
1	stringtie_transuite	CDS	30365527	30365730	.	+	.	transcript_id "AT1G80810.novel2"; gene_id "AT1G80810";
1	stringtie_transuite	exon	30365821	30366002	.	+	.	transcript_id "AT1G80810.novel2"; gene_id "AT1G80810";
1	stringtie_transuite	CDS	30365821	30366002	.	+	.	transcript_id "AT1G80810.novel2"; gene_id "AT1G80810";
1	stringtie_transuite	exon	30366101	30366227	.	+	.	transcript_id "AT1G80810.novel2"; gene_id "AT1G80810";
1	stringtie_transuite	CDS	30366101	30366227	.	+	.	transcript_id "AT1G80810.novel2"; gene_id "AT1G80810";
1	stringtie_transuite	exon	30366310	30366507	.	+	.	transcript_id "AT1G80810.novel2"; gene_id "AT1G80810";
1	stringtie_transuite	CDS	30366310	30366507	.	+	.	transcript_id "AT1G80810.novel2"; gene_id "AT1G80810";
1	stringtie_transuite	exon	30366589	30367314	.	+	.	transcript_id "AT1G80810.novel2"; gene_id "AT1G80810";
1	stringtie_transuite	CDS	30366589	30367314	.	+	.	transcript_id "AT1G80810.novel2"; gene_id "AT1G80810";
1	stringtie_transuite	exon	30367407	30367508	.	+	.	transcript_id "AT1G80810.novel2"; gene_id "AT1G80810";
1	stringtie_transuite	CDS	30367407	30367508	.	+	.	transcript_id "AT1G80810.novel2"; gene_id "AT1G80810";
1	stringtie_transuite	exon	30367605	30367669	.	+	.	transcript_id "AT1G80810.novel2"; gene_id "AT1G80810";
1	stringtie_transuite	CDS	30367605	30367669	.	+	.	transcript_id "AT1G80810.novel2"; gene_id "AT1G80810";
1	stringtie_transuite	exon	30367754	30367805	.	+	.	transcript_id "AT1G80810.novel2"; gene_id "AT1G80810";
1	stringtie_transuite	CDS	30367754	30367805	.	+	.	transcript_id "AT1G80810.novel2"; gene_id "AT1G80810";
1	stringtie_transuite	exon	30367912	30367998	.	+	.	transcript_id "AT1G80810.novel2"; gene_id "AT1G80810";
1	stringtie_transuite	CDS	30367912	30367998	.	+	.	transcript_id "AT1G80810.novel2"; gene_id "AT1G80810";
1	stringtie_transuite	exon	30368072	30368118	.	+	.	transcript_id "AT1G80810.novel2"; gene_id "AT1G80810";
1	stringtie_transuite	CDS	30368072	30368118	.	+	.	transcript_id "AT1G80810.novel2"; gene_id "AT1G80810";
1	stringtie_transuite	exon	30368220	30368294	.	+	.	transcript_id "AT1G80810.novel2"; gene_id "AT1G80810";
1	stringtie_transuite	CDS	30368220	30368294	.	+	.	transcript_id "AT1G80810.novel2"; gene_id "AT1G80810";
1	stringtie_transuite	exon	30368391	30369154	.	+	.	transcript_id "AT1G80810.novel2"; gene_id "AT1G80810";
1	stringtie_transuite	CDS	30368391	30368898	.	+	.	transcript_id "AT1G80810.novel2"; gene_id "AT1G80810";
1	stringtie_transuite	stop_codon	30368896	30368898	.	+	.	transcript_id "AT1G80810.novel2"; gene_id "AT1G80810";
1	stringtie_transuite	three_prime_utr	30368899	30369154	.	+	.	transcript_id "AT1G80810.novel2"; gene_id "AT1G80810";
1	stringtie_transuite	exon	30365051	30365730	.	+	.	transcript_id "AT1G80810.novel3"; gene_id "AT1G80810";
1	stringtie_transuite	five_prime_utr	30365051	30365181	.	+	.	transcript_id "AT1G80810.novel3"; gene_id "AT1G80810";
1	stringtie_transuite	CDS	30365182	30365334	.	+	.	transcript_id "AT1G80810.novel3"; gene_id "AT1G80810";
1	stringtie_transuite	start_codon	30365182	30365184	.	+	.	transcript_id "AT1G80810.novel3"; gene_id "AT1G80810";
1	stringtie_transuite	stop_codon	30365332	30365334	.	+	.	transcript_id "AT1G80810.novel3"; gene_id "AT1G80810";
1	stringtie_transuite	three_prime_utr	30365335	30365730	.	+	.	transcript_id "AT1G80810.novel3"; gene_id "AT1G80810";
1	stringtie_transuite	exon	30365821	30366002	.	+	.	transcript_id "AT1G80810.novel3"; gene_id "AT1G80810";
1	stringtie_transuite	three_prime_utr	30365821	30366002	.	+	.	transcript_id "AT1G80810.novel3"; gene_id "AT1G80810";
1	stringtie_transuite	exon	30366101	30366227	.	+	.	transcript_id "AT1G80810.novel3"; gene_id "AT1G80810";
1	stringtie_transuite	three_prime_utr	30366101	30366227	.	+	.	transcript_id "AT1G80810.novel3"; gene_id "AT1G80810";
1	stringtie_transuite	exon	30366310	30366507	.	+	.	transcript_id "AT1G80810.novel3"; gene_id "AT1G80810";
1	stringtie_transuite	three_prime_utr	30366310	30366507	.	+	.	transcript_id "AT1G80810.novel3"; gene_id "AT1G80810";
1	stringtie_transuite	exon	30366589	30367314	.	+	.	transcript_id "AT1G80810.novel3"; gene_id "AT1G80810";
1	stringtie_transuite	three_prime_utr	30366589	30367314	.	+	.	transcript_id "AT1G80810.novel3"; gene_id "AT1G80810";
1	stringtie_transuite	exon	30367407	30367508	.	+	.	transcript_id "AT1G80810.novel3"; gene_id "AT1G80810";
1	stringtie_transuite	three_prime_utr	30367407	30367508	.	+	.	transcript_id "AT1G80810.novel3"; gene_id "AT1G80810";
1	stringtie_transuite	exon	30367602	30367669	.	+	.	transcript_id "AT1G80810.novel3"; gene_id "AT1G80810";
1	stringtie_transuite	three_prime_utr	30367602	30367669	.	+	.	transcript_id "AT1G80810.novel3"; gene_id "AT1G80810";
1	stringtie_transuite	exon	30367754	30367805	.	+	.	transcript_id "AT1G80810.novel3"; gene_id "AT1G80810";
1	stringtie_transuite	three_prime_utr	30367754	30367805	.	+	.	transcript_id "AT1G80810.novel3"; gene_id "AT1G80810";
1	stringtie_transuite	exon	30367912	30367998	.	+	.	transcript_id "AT1G80810.novel3"; gene_id "AT1G80810";
1	stringtie_transuite	three_prime_utr	30367912	30367998	.	+	.	transcript_id "AT1G80810.novel3"; gene_id "AT1G80810";
1	stringtie_transuite	exon	30368072	30368118	.	+	.	transcript_id "AT1G80810.novel3"; gene_id "AT1G80810";
1	stringtie_transuite	three_prime_utr	30368072	30368118	.	+	.	transcript_id "AT1G80810.novel3"; gene_id "AT1G80810";
1	stringtie_transuite	exon	30368220	30368294	.	+	.	transcript_id "AT1G80810.novel3"; gene_id "AT1G80810";
1	stringtie_transuite	three_prime_utr	30368220	30368294	.	+	.	transcript_id "AT1G80810.novel3"; gene_id "AT1G80810";
1	stringtie_transuite	exon	30368391	30369154	.	+	.	transcript_id "AT1G80810.novel3"; gene_id "AT1G80810";
1	stringtie_transuite	three_prime_utr	30368391	30369154	.	+	.	transcript_id "AT1G80810.novel3"; gene_id "AT1G80810";
1	stringtie_transuite	exon	30365051	30365289	.	+	.	transcript_id "AT1G80810.novel4"; gene_id "AT1G80810";
1	stringtie_transuite	five_prime_utr	30365051	30365181	.	+	.	transcript_id "AT1G80810.novel4"; gene_id "AT1G80810";
1	stringtie_transuite	CDS	30365182	30365289	.	+	.	transcript_id "AT1G80810.novel4"; gene_id "AT1G80810";
1	stringtie_transuite	start_codon	30365182	30365184	.	+	.	transcript_id "AT1G80810.novel4"; gene_id "AT1G80810";
1	stringtie_transuite	exon	30365527	30365730	.	+	.	transcript_id "AT1G80810.novel4"; gene_id "AT1G80810";
1	stringtie_transuite	CDS	30365527	30365730	.	+	.	transcript_id "AT1G80810.novel4"; gene_id "AT1G80810";
1	stringtie_transuite	exon	30365821	30366002	.	+	.	transcript_id "AT1G80810.novel4"; gene_id "AT1G80810";
1	stringtie_transuite	CDS	30365821	30366002	.	+	.	transcript_id "AT1G80810.novel4"; gene_id "AT1G80810";
1	stringtie_transuite	exon	30366101	30366227	.	+	.	transcript_id "AT1G80810.novel4"; gene_id "AT1G80810";
1	stringtie_transuite	CDS	30366101	30366227	.	+	.	transcript_id "AT1G80810.novel4"; gene_id "AT1G80810";
1	stringtie_transuite	exon	30366310	30366507	.	+	.	transcript_id "AT1G80810.novel4"; gene_id "AT1G80810";
1	stringtie_transuite	CDS	30366310	30366507	.	+	.	transcript_id "AT1G80810.novel4"; gene_id "AT1G80810";
1	stringtie_transuite	exon	30366592	30367314	.	+	.	transcript_id "AT1G80810.novel4"; gene_id "AT1G80810";
1	stringtie_transuite	CDS	30366592	30367314	.	+	.	transcript_id "AT1G80810.novel4"; gene_id "AT1G80810";
1	stringtie_transuite	exon	30367407	30367508	.	+	.	transcript_id "AT1G80810.novel4"; gene_id "AT1G80810";
1	stringtie_transuite	CDS	30367407	30367508	.	+	.	transcript_id "AT1G80810.novel4"; gene_id "AT1G80810";
1	stringtie_transuite	exon	30367605	30367669	.	+	.	transcript_id "AT1G80810.novel4"; gene_id "AT1G80810";
1	stringtie_transuite	CDS	30367605	30367669	.	+	.	transcript_id "AT1G80810.novel4"; gene_id "AT1G80810";
1	stringtie_transuite	exon	30367754	30367805	.	+	.	transcript_id "AT1G80810.novel4"; gene_id "AT1G80810";
1	stringtie_transuite	CDS	30367754	30367805	.	+	.	transcript_id "AT1G80810.novel4"; gene_id "AT1G80810";
1	stringtie_transuite	exon	30367912	30367998	.	+	.	transcript_id "AT1G80810.novel4"; gene_id "AT1G80810";
1	stringtie_transuite	CDS	30367912	30367998	.	+	.	transcript_id "AT1G80810.novel4"; gene_id "AT1G80810";
1	stringtie_transuite	exon	30368072	30368118	.	+	.	transcript_id "AT1G80810.novel4"; gene_id "AT1G80810";
1	stringtie_transuite	CDS	30368072	30368118	.	+	.	transcript_id "AT1G80810.novel4"; gene_id "AT1G80810";
1	stringtie_transuite	exon	30368220	30368294	.	+	.	transcript_id "AT1G80810.novel4"; gene_id "AT1G80810";
1	stringtie_transuite	CDS	30368220	30368294	.	+	.	transcript_id "AT1G80810.novel4"; gene_id "AT1G80810";
1	stringtie_transuite	exon	30368391	30369154	.	+	.	transcript_id "AT1G80810.novel4"; gene_id "AT1G80810";
1	stringtie_transuite	CDS	30368391	30368898	.	+	.	transcript_id "AT1G80810.novel4"; gene_id "AT1G80810";
1	stringtie_transuite	stop_codon	30368896	30368898	.	+	.	transcript_id "AT1G80810.novel4"; gene_id "AT1G80810";
1	stringtie_transuite	three_prime_utr	30368899	30369154	.	+	.	transcript_id "AT1G80810.novel4"; gene_id "AT1G80810";
1	stringtie_transuite	exon	30370474	30370918	.	+	.	transcript_id "AT1G80820.1"; gene_id "AT1G80820";
1	stringtie_transuite	five_prime_utr	30370474	30370645	.	+	.	transcript_id "AT1G80820.1"; gene_id "AT1G80820";
1	stringtie_transuite	CDS	30370646	30370918	.	+	.	transcript_id "AT1G80820.1"; gene_id "AT1G80820";
1	stringtie_transuite	start_codon	30370646	30370648	.	+	.	transcript_id "AT1G80820.1"; gene_id "AT1G80820";
1	stringtie_transuite	exon	30371012	30371197	.	+	.	transcript_id "AT1G80820.1"; gene_id "AT1G80820";
1	stringtie_transuite	CDS	30371012	30371197	.	+	.	transcript_id "AT1G80820.1"; gene_id "AT1G80820";
1	stringtie_transuite	exon	30371332	30371684	.	+	.	transcript_id "AT1G80820.1"; gene_id "AT1G80820";
1	stringtie_transuite	CDS	30371332	30371684	.	+	.	transcript_id "AT1G80820.1"; gene_id "AT1G80820";
1	stringtie_transuite	exon	30372274	30372799	.	+	.	transcript_id "AT1G80820.1"; gene_id "AT1G80820";
1	stringtie_transuite	CDS	30372274	30372460	.	+	.	transcript_id "AT1G80820.1"; gene_id "AT1G80820";
1	stringtie_transuite	stop_codon	30372458	30372460	.	+	.	transcript_id "AT1G80820.1"; gene_id "AT1G80820";
1	stringtie_transuite	three_prime_utr	30372461	30372799	.	+	.	transcript_id "AT1G80820.1"; gene_id "AT1G80820";
1	stringtie_transuite	exon	30370474	30370918	.	+	.	transcript_id "AT1G80820.2"; gene_id "AT1G80820";
1	stringtie_transuite	five_prime_utr	30370474	30370645	.	+	.	transcript_id "AT1G80820.2"; gene_id "AT1G80820";
1	stringtie_transuite	CDS	30370646	30370918	.	+	.	transcript_id "AT1G80820.2"; gene_id "AT1G80820";
1	stringtie_transuite	start_codon	30370646	30370648	.	+	.	transcript_id "AT1G80820.2"; gene_id "AT1G80820";
1	stringtie_transuite	exon	30371012	30371197	.	+	.	transcript_id "AT1G80820.2"; gene_id "AT1G80820";
1	stringtie_transuite	CDS	30371012	30371197	.	+	.	transcript_id "AT1G80820.2"; gene_id "AT1G80820";
1	stringtie_transuite	exon	30371332	30372799	.	+	.	transcript_id "AT1G80820.2"; gene_id "AT1G80820";
1	stringtie_transuite	CDS	30371332	30371688	.	+	.	transcript_id "AT1G80820.2"; gene_id "AT1G80820";
1	stringtie_transuite	stop_codon	30371686	30371688	.	+	.	transcript_id "AT1G80820.2"; gene_id "AT1G80820";
1	stringtie_transuite	three_prime_utr	30371689	30372799	.	+	.	transcript_id "AT1G80820.2"; gene_id "AT1G80820";
1	stringtie_transuite	exon	30372668	30373374	.	-	.	transcript_id "AT1G80830.1"; gene_id "AT1G80830";
1	stringtie_transuite	three_prime_utr	30372668	30373065	.	-	.	transcript_id "AT1G80830.1"; gene_id "AT1G80830";
1	stringtie_transuite	CDS	30373066	30373374	.	-	.	transcript_id "AT1G80830.1"; gene_id "AT1G80830";
1	stringtie_transuite	stop_codon	30373066	30373068	.	-	.	transcript_id "AT1G80830.1"; gene_id "AT1G80830";
1	stringtie_transuite	exon	30373461	30373556	.	-	.	transcript_id "AT1G80830.1"; gene_id "AT1G80830";
1	stringtie_transuite	CDS	30373461	30373556	.	-	.	transcript_id "AT1G80830.1"; gene_id "AT1G80830";
1	stringtie_transuite	exon	30373643	30373879	.	-	.	transcript_id "AT1G80830.1"; gene_id "AT1G80830";
1	stringtie_transuite	CDS	30373643	30373879	.	-	.	transcript_id "AT1G80830.1"; gene_id "AT1G80830";
1	stringtie_transuite	exon	30373957	30374200	.	-	.	transcript_id "AT1G80830.1"; gene_id "AT1G80830";
1	stringtie_transuite	CDS	30373957	30374200	.	-	.	transcript_id "AT1G80830.1"; gene_id "AT1G80830";
1	stringtie_transuite	exon	30374274	30374455	.	-	.	transcript_id "AT1G80830.1"; gene_id "AT1G80830";
1	stringtie_transuite	CDS	30374274	30374455	.	-	.	transcript_id "AT1G80830.1"; gene_id "AT1G80830";
1	stringtie_transuite	exon	30374534	30374643	.	-	.	transcript_id "AT1G80830.1"; gene_id "AT1G80830";
1	stringtie_transuite	CDS	30374534	30374643	.	-	.	transcript_id "AT1G80830.1"; gene_id "AT1G80830";
1	stringtie_transuite	exon	30374744	30374848	.	-	.	transcript_id "AT1G80830.1"; gene_id "AT1G80830";
1	stringtie_transuite	CDS	30374744	30374848	.	-	.	transcript_id "AT1G80830.1"; gene_id "AT1G80830";
1	stringtie_transuite	exon	30374914	30374992	.	-	.	transcript_id "AT1G80830.1"; gene_id "AT1G80830";
1	stringtie_transuite	CDS	30374914	30374992	.	-	.	transcript_id "AT1G80830.1"; gene_id "AT1G80830";
1	stringtie_transuite	exon	30375080	30375120	.	-	.	transcript_id "AT1G80830.1"; gene_id "AT1G80830";
1	stringtie_transuite	CDS	30375080	30375120	.	-	.	transcript_id "AT1G80830.1"; gene_id "AT1G80830";
1	stringtie_transuite	exon	30375207	30375285	.	-	.	transcript_id "AT1G80830.1"; gene_id "AT1G80830";
1	stringtie_transuite	CDS	30375207	30375285	.	-	.	transcript_id "AT1G80830.1"; gene_id "AT1G80830";
1	stringtie_transuite	exon	30375528	30376072	.	-	.	transcript_id "AT1G80830.1"; gene_id "AT1G80830";
1	stringtie_transuite	CDS	30375528	30375644	.	-	.	transcript_id "AT1G80830.1"; gene_id "AT1G80830";
1	stringtie_transuite	start_codon	30375642	30375644	.	-	.	transcript_id "AT1G80830.1"; gene_id "AT1G80830";
1	stringtie_transuite	five_prime_utr	30375645	30376072	.	-	.	transcript_id "AT1G80830.1"; gene_id "AT1G80830";
1	stringtie_transuite	exon	30372784	30373374	.	-	.	transcript_id "AT1G80830.2"; gene_id "AT1G80830";
1	stringtie_transuite	three_prime_utr	30372784	30373065	.	-	.	transcript_id "AT1G80830.2"; gene_id "AT1G80830";
1	stringtie_transuite	CDS	30373066	30373374	.	-	.	transcript_id "AT1G80830.2"; gene_id "AT1G80830";
1	stringtie_transuite	stop_codon	30373066	30373068	.	-	.	transcript_id "AT1G80830.2"; gene_id "AT1G80830";
1	stringtie_transuite	exon	30373461	30373556	.	-	.	transcript_id "AT1G80830.2"; gene_id "AT1G80830";
1	stringtie_transuite	CDS	30373461	30373556	.	-	.	transcript_id "AT1G80830.2"; gene_id "AT1G80830";
1	stringtie_transuite	exon	30373643	30373879	.	-	.	transcript_id "AT1G80830.2"; gene_id "AT1G80830";
1	stringtie_transuite	CDS	30373643	30373879	.	-	.	transcript_id "AT1G80830.2"; gene_id "AT1G80830";
1	stringtie_transuite	exon	30373957	30374200	.	-	.	transcript_id "AT1G80830.2"; gene_id "AT1G80830";
1	stringtie_transuite	CDS	30373957	30374200	.	-	.	transcript_id "AT1G80830.2"; gene_id "AT1G80830";
1	stringtie_transuite	exon	30374274	30374455	.	-	.	transcript_id "AT1G80830.2"; gene_id "AT1G80830";
1	stringtie_transuite	CDS	30374274	30374455	.	-	.	transcript_id "AT1G80830.2"; gene_id "AT1G80830";
1	stringtie_transuite	exon	30374534	30374643	.	-	.	transcript_id "AT1G80830.2"; gene_id "AT1G80830";
1	stringtie_transuite	CDS	30374534	30374643	.	-	.	transcript_id "AT1G80830.2"; gene_id "AT1G80830";
1	stringtie_transuite	exon	30374744	30374848	.	-	.	transcript_id "AT1G80830.2"; gene_id "AT1G80830";
1	stringtie_transuite	CDS	30374744	30374848	.	-	.	transcript_id "AT1G80830.2"; gene_id "AT1G80830";
1	stringtie_transuite	exon	30374914	30374992	.	-	.	transcript_id "AT1G80830.2"; gene_id "AT1G80830";
1	stringtie_transuite	CDS	30374914	30374992	.	-	.	transcript_id "AT1G80830.2"; gene_id "AT1G80830";
1	stringtie_transuite	exon	30375080	30375120	.	-	.	transcript_id "AT1G80830.2"; gene_id "AT1G80830";
1	stringtie_transuite	CDS	30375080	30375120	.	-	.	transcript_id "AT1G80830.2"; gene_id "AT1G80830";
1	stringtie_transuite	exon	30375207	30375285	.	-	.	transcript_id "AT1G80830.2"; gene_id "AT1G80830";
1	stringtie_transuite	CDS	30375207	30375285	.	-	.	transcript_id "AT1G80830.2"; gene_id "AT1G80830";
1	stringtie_transuite	exon	30375528	30375660	.	-	.	transcript_id "AT1G80830.2"; gene_id "AT1G80830";
1	stringtie_transuite	CDS	30375528	30375644	.	-	.	transcript_id "AT1G80830.2"; gene_id "AT1G80830";
1	stringtie_transuite	start_codon	30375642	30375644	.	-	.	transcript_id "AT1G80830.2"; gene_id "AT1G80830";
1	stringtie_transuite	five_prime_utr	30375645	30375660	.	-	.	transcript_id "AT1G80830.2"; gene_id "AT1G80830";
1	stringtie_transuite	exon	30375865	30376072	.	-	.	transcript_id "AT1G80830.2"; gene_id "AT1G80830";
1	stringtie_transuite	five_prime_utr	30375865	30376072	.	-	.	transcript_id "AT1G80830.2"; gene_id "AT1G80830";
1	stringtie_transuite	exon	30372880	30373374	.	-	.	transcript_id "AT1G80830.novel1"; gene_id "AT1G80830";
1	stringtie_transuite	three_prime_utr	30372880	30373065	.	-	.	transcript_id "AT1G80830.novel1"; gene_id "AT1G80830";
1	stringtie_transuite	CDS	30373066	30373374	.	-	.	transcript_id "AT1G80830.novel1"; gene_id "AT1G80830";
1	stringtie_transuite	stop_codon	30373066	30373068	.	-	.	transcript_id "AT1G80830.novel1"; gene_id "AT1G80830";
1	stringtie_transuite	exon	30373461	30373556	.	-	.	transcript_id "AT1G80830.novel1"; gene_id "AT1G80830";
1	stringtie_transuite	CDS	30373461	30373556	.	-	.	transcript_id "AT1G80830.novel1"; gene_id "AT1G80830";
1	stringtie_transuite	exon	30373643	30373879	.	-	.	transcript_id "AT1G80830.novel1"; gene_id "AT1G80830";
1	stringtie_transuite	CDS	30373643	30373879	.	-	.	transcript_id "AT1G80830.novel1"; gene_id "AT1G80830";
1	stringtie_transuite	exon	30373957	30374200	.	-	.	transcript_id "AT1G80830.novel1"; gene_id "AT1G80830";
1	stringtie_transuite	CDS	30373957	30374200	.	-	.	transcript_id "AT1G80830.novel1"; gene_id "AT1G80830";
1	stringtie_transuite	exon	30374274	30374455	.	-	.	transcript_id "AT1G80830.novel1"; gene_id "AT1G80830";
1	stringtie_transuite	CDS	30374274	30374455	.	-	.	transcript_id "AT1G80830.novel1"; gene_id "AT1G80830";
1	stringtie_transuite	exon	30374534	30374643	.	-	.	transcript_id "AT1G80830.novel1"; gene_id "AT1G80830";
1	stringtie_transuite	CDS	30374534	30374643	.	-	.	transcript_id "AT1G80830.novel1"; gene_id "AT1G80830";
1	stringtie_transuite	exon	30374744	30374848	.	-	.	transcript_id "AT1G80830.novel1"; gene_id "AT1G80830";
1	stringtie_transuite	CDS	30374744	30374848	.	-	.	transcript_id "AT1G80830.novel1"; gene_id "AT1G80830";
1	stringtie_transuite	exon	30374914	30374992	.	-	.	transcript_id "AT1G80830.novel1"; gene_id "AT1G80830";
1	stringtie_transuite	CDS	30374914	30374992	.	-	.	transcript_id "AT1G80830.novel1"; gene_id "AT1G80830";
1	stringtie_transuite	exon	30375080	30375120	.	-	.	transcript_id "AT1G80830.novel1"; gene_id "AT1G80830";
1	stringtie_transuite	CDS	30375080	30375120	.	-	.	transcript_id "AT1G80830.novel1"; gene_id "AT1G80830";
1	stringtie_transuite	exon	30375207	30375285	.	-	.	transcript_id "AT1G80830.novel1"; gene_id "AT1G80830";
1	stringtie_transuite	CDS	30375207	30375285	.	-	.	transcript_id "AT1G80830.novel1"; gene_id "AT1G80830";
1	stringtie_transuite	exon	30375528	30375656	.	-	.	transcript_id "AT1G80830.novel1"; gene_id "AT1G80830";
1	stringtie_transuite	CDS	30375528	30375644	.	-	.	transcript_id "AT1G80830.novel1"; gene_id "AT1G80830";
1	stringtie_transuite	start_codon	30375642	30375644	.	-	.	transcript_id "AT1G80830.novel1"; gene_id "AT1G80830";
1	stringtie_transuite	five_prime_utr	30375645	30375656	.	-	.	transcript_id "AT1G80830.novel1"; gene_id "AT1G80830";
1	stringtie_transuite	exon	30375865	30376072	.	-	.	transcript_id "AT1G80830.novel1"; gene_id "AT1G80830";
1	stringtie_transuite	five_prime_utr	30375865	30376072	.	-	.	transcript_id "AT1G80830.novel1"; gene_id "AT1G80830";
1	stringtie_transuite	exon	30372883	30373374	.	-	.	transcript_id "AT1G80830.novel2"; gene_id "AT1G80830";
1	stringtie_transuite	three_prime_utr	30372883	30373374	.	-	.	transcript_id "AT1G80830.novel2"; gene_id "AT1G80830";
1	stringtie_transuite	exon	30373461	30373556	.	-	.	transcript_id "AT1G80830.novel2"; gene_id "AT1G80830";
1	stringtie_transuite	three_prime_utr	30373461	30373556	.	-	.	transcript_id "AT1G80830.novel2"; gene_id "AT1G80830";
1	stringtie_transuite	exon	30373643	30373879	.	-	.	transcript_id "AT1G80830.novel2"; gene_id "AT1G80830";
1	stringtie_transuite	three_prime_utr	30373643	30373879	.	-	.	transcript_id "AT1G80830.novel2"; gene_id "AT1G80830";
1	stringtie_transuite	exon	30373957	30374200	.	-	.	transcript_id "AT1G80830.novel2"; gene_id "AT1G80830";
1	stringtie_transuite	three_prime_utr	30373957	30374200	.	-	.	transcript_id "AT1G80830.novel2"; gene_id "AT1G80830";
1	stringtie_transuite	exon	30374274	30374455	.	-	.	transcript_id "AT1G80830.novel2"; gene_id "AT1G80830";
1	stringtie_transuite	three_prime_utr	30374274	30374455	.	-	.	transcript_id "AT1G80830.novel2"; gene_id "AT1G80830";
1	stringtie_transuite	exon	30374534	30374643	.	-	.	transcript_id "AT1G80830.novel2"; gene_id "AT1G80830";
1	stringtie_transuite	three_prime_utr	30374534	30374643	.	-	.	transcript_id "AT1G80830.novel2"; gene_id "AT1G80830";
1	stringtie_transuite	exon	30374744	30374848	.	-	.	transcript_id "AT1G80830.novel2"; gene_id "AT1G80830";
1	stringtie_transuite	three_prime_utr	30374744	30374848	.	-	.	transcript_id "AT1G80830.novel2"; gene_id "AT1G80830";
1	stringtie_transuite	exon	30374914	30374992	.	-	.	transcript_id "AT1G80830.novel2"; gene_id "AT1G80830";
1	stringtie_transuite	three_prime_utr	30374914	30374992	.	-	.	transcript_id "AT1G80830.novel2"; gene_id "AT1G80830";
1	stringtie_transuite	exon	30375080	30375120	.	-	.	transcript_id "AT1G80830.novel2"; gene_id "AT1G80830";
1	stringtie_transuite	three_prime_utr	30375080	30375120	.	-	.	transcript_id "AT1G80830.novel2"; gene_id "AT1G80830";
1	stringtie_transuite	exon	30375207	30376072	.	-	.	transcript_id "AT1G80830.novel2"; gene_id "AT1G80830";
1	stringtie_transuite	three_prime_utr	30375207	30375494	.	-	.	transcript_id "AT1G80830.novel2"; gene_id "AT1G80830";
1	stringtie_transuite	CDS	30375495	30375644	.	-	.	transcript_id "AT1G80830.novel2"; gene_id "AT1G80830";
1	stringtie_transuite	stop_codon	30375495	30375497	.	-	.	transcript_id "AT1G80830.novel2"; gene_id "AT1G80830";
1	stringtie_transuite	start_codon	30375642	30375644	.	-	.	transcript_id "AT1G80830.novel2"; gene_id "AT1G80830";
1	stringtie_transuite	five_prime_utr	30375645	30376072	.	-	.	transcript_id "AT1G80830.novel2"; gene_id "AT1G80830";
1	stringtie_transuite	exon	30383561	30383920	.	+	.	transcript_id "AT1G80840.1"; gene_id "AT1G80840";
1	stringtie_transuite	five_prime_utr	30383561	30383833	.	+	.	transcript_id "AT1G80840.1"; gene_id "AT1G80840";
1	stringtie_transuite	CDS	30383834	30383920	.	+	.	transcript_id "AT1G80840.1"; gene_id "AT1G80840";
1	stringtie_transuite	start_codon	30383834	30383836	.	+	.	transcript_id "AT1G80840.1"; gene_id "AT1G80840";
1	stringtie_transuite	exon	30384331	30384672	.	+	.	transcript_id "AT1G80840.1"; gene_id "AT1G80840";
1	stringtie_transuite	CDS	30384331	30384672	.	+	.	transcript_id "AT1G80840.1"; gene_id "AT1G80840";
1	stringtie_transuite	exon	30384768	30384884	.	+	.	transcript_id "AT1G80840.1"; gene_id "AT1G80840";
1	stringtie_transuite	CDS	30384768	30384884	.	+	.	transcript_id "AT1G80840.1"; gene_id "AT1G80840";
1	stringtie_transuite	exon	30384994	30385499	.	+	.	transcript_id "AT1G80840.1"; gene_id "AT1G80840";
1	stringtie_transuite	CDS	30384994	30385356	.	+	.	transcript_id "AT1G80840.1"; gene_id "AT1G80840";
1	stringtie_transuite	stop_codon	30385354	30385356	.	+	.	transcript_id "AT1G80840.1"; gene_id "AT1G80840";
1	stringtie_transuite	three_prime_utr	30385357	30385499	.	+	.	transcript_id "AT1G80840.1"; gene_id "AT1G80840";
1	stringtie_transuite	exon	30383486	30384884	.	+	.	transcript_id "AT1G80840.novel1"; gene_id "AT1G80840";
1	stringtie_transuite	five_prime_utr	30383486	30383833	.	+	.	transcript_id "AT1G80840.novel1"; gene_id "AT1G80840";
1	stringtie_transuite	CDS	30383834	30384046	.	+	.	transcript_id "AT1G80840.novel1"; gene_id "AT1G80840";
1	stringtie_transuite	start_codon	30383834	30383836	.	+	.	transcript_id "AT1G80840.novel1"; gene_id "AT1G80840";
1	stringtie_transuite	stop_codon	30384044	30384046	.	+	.	transcript_id "AT1G80840.novel1"; gene_id "AT1G80840";
1	stringtie_transuite	three_prime_utr	30384047	30384884	.	+	.	transcript_id "AT1G80840.novel1"; gene_id "AT1G80840";
1	stringtie_transuite	exon	30384994	30385499	.	+	.	transcript_id "AT1G80840.novel1"; gene_id "AT1G80840";
1	stringtie_transuite	three_prime_utr	30384994	30385499	.	+	.	transcript_id "AT1G80840.novel1"; gene_id "AT1G80840";
1	stringtie_transuite	exon	30385449	30385876	.	-	.	transcript_id "AT1G80850.1"; gene_id "AT1G80850";
1	stringtie_transuite	three_prime_utr	30385449	30385606	.	-	.	transcript_id "AT1G80850.1"; gene_id "AT1G80850";
1	stringtie_transuite	CDS	30385607	30385876	.	-	.	transcript_id "AT1G80850.1"; gene_id "AT1G80850";
1	stringtie_transuite	stop_codon	30385607	30385609	.	-	.	transcript_id "AT1G80850.1"; gene_id "AT1G80850";
1	stringtie_transuite	exon	30385971	30386112	.	-	.	transcript_id "AT1G80850.1"; gene_id "AT1G80850";
1	stringtie_transuite	CDS	30385971	30386112	.	-	.	transcript_id "AT1G80850.1"; gene_id "AT1G80850";
1	stringtie_transuite	exon	30386202	30386285	.	-	.	transcript_id "AT1G80850.1"; gene_id "AT1G80850";
1	stringtie_transuite	CDS	30386202	30386285	.	-	.	transcript_id "AT1G80850.1"; gene_id "AT1G80850";
1	stringtie_transuite	exon	30386383	30386440	.	-	.	transcript_id "AT1G80850.1"; gene_id "AT1G80850";
1	stringtie_transuite	CDS	30386383	30386440	.	-	.	transcript_id "AT1G80850.1"; gene_id "AT1G80850";
1	stringtie_transuite	exon	30386843	30387880	.	-	.	transcript_id "AT1G80850.1"; gene_id "AT1G80850";
1	stringtie_transuite	CDS	30386843	30387272	.	-	.	transcript_id "AT1G80850.1"; gene_id "AT1G80850";
1	stringtie_transuite	start_codon	30387270	30387272	.	-	.	transcript_id "AT1G80850.1"; gene_id "AT1G80850";
1	stringtie_transuite	five_prime_utr	30387273	30387880	.	-	.	transcript_id "AT1G80850.1"; gene_id "AT1G80850";
1	stringtie_transuite	exon	30385852	30385876	.	-	.	transcript_id "AT1G80850.novel1"; gene_id "AT1G80850";
1	stringtie_transuite	three_prime_utr	30385852	30385876	.	-	.	transcript_id "AT1G80850.novel1"; gene_id "AT1G80850";
1	stringtie_transuite	exon	30385971	30386112	.	-	.	transcript_id "AT1G80850.novel1"; gene_id "AT1G80850";
1	stringtie_transuite	three_prime_utr	30385971	30386112	.	-	.	transcript_id "AT1G80850.novel1"; gene_id "AT1G80850";
1	stringtie_transuite	exon	30386202	30386285	.	-	.	transcript_id "AT1G80850.novel1"; gene_id "AT1G80850";
1	stringtie_transuite	three_prime_utr	30386202	30386285	.	-	.	transcript_id "AT1G80850.novel1"; gene_id "AT1G80850";
1	stringtie_transuite	exon	30386383	30387880	.	-	.	transcript_id "AT1G80850.novel1"; gene_id "AT1G80850";
1	stringtie_transuite	three_prime_utr	30386383	30386753	.	-	.	transcript_id "AT1G80850.novel1"; gene_id "AT1G80850";
1	stringtie_transuite	CDS	30386754	30387272	.	-	.	transcript_id "AT1G80850.novel1"; gene_id "AT1G80850";
1	stringtie_transuite	stop_codon	30386754	30386756	.	-	.	transcript_id "AT1G80850.novel1"; gene_id "AT1G80850";
1	stringtie_transuite	start_codon	30387270	30387272	.	-	.	transcript_id "AT1G80850.novel1"; gene_id "AT1G80850";
1	stringtie_transuite	five_prime_utr	30387273	30387880	.	-	.	transcript_id "AT1G80850.novel1"; gene_id "AT1G80850";
1	stringtie_transuite	exon	30387978	30388302	.	-	.	transcript_id "AT1G80860.1"; gene_id "AT1G80860";
1	stringtie_transuite	three_prime_utr	30387978	30388302	.	-	.	transcript_id "AT1G80860.1"; gene_id "AT1G80860";
1	stringtie_transuite	exon	30388379	30388681	.	-	.	transcript_id "AT1G80860.1"; gene_id "AT1G80860";
1	stringtie_transuite	three_prime_utr	30388379	30388431	.	-	.	transcript_id "AT1G80860.1"; gene_id "AT1G80860";
1	stringtie_transuite	CDS	30388432	30388681	.	-	.	transcript_id "AT1G80860.1"; gene_id "AT1G80860";
1	stringtie_transuite	stop_codon	30388432	30388434	.	-	.	transcript_id "AT1G80860.1"; gene_id "AT1G80860";
1	stringtie_transuite	exon	30389040	30389434	.	-	.	transcript_id "AT1G80860.1"; gene_id "AT1G80860";
1	stringtie_transuite	CDS	30389040	30389284	.	-	.	transcript_id "AT1G80860.1"; gene_id "AT1G80860";
1	stringtie_transuite	start_codon	30389282	30389284	.	-	.	transcript_id "AT1G80860.1"; gene_id "AT1G80860";
1	stringtie_transuite	five_prime_utr	30389285	30389434	.	-	.	transcript_id "AT1G80860.1"; gene_id "AT1G80860";
1	stringtie_transuite	exon	30387978	30388681	.	-	.	transcript_id "AT1G80860.2"; gene_id "AT1G80860";
1	stringtie_transuite	three_prime_utr	30387978	30388431	.	-	.	transcript_id "AT1G80860.2"; gene_id "AT1G80860";
1	stringtie_transuite	CDS	30388432	30388681	.	-	.	transcript_id "AT1G80860.2"; gene_id "AT1G80860";
1	stringtie_transuite	stop_codon	30388432	30388434	.	-	.	transcript_id "AT1G80860.2"; gene_id "AT1G80860";
1	stringtie_transuite	exon	30389040	30389434	.	-	.	transcript_id "AT1G80860.2"; gene_id "AT1G80860";
1	stringtie_transuite	CDS	30389040	30389284	.	-	.	transcript_id "AT1G80860.2"; gene_id "AT1G80860";
1	stringtie_transuite	start_codon	30389282	30389284	.	-	.	transcript_id "AT1G80860.2"; gene_id "AT1G80860";
1	stringtie_transuite	five_prime_utr	30389285	30389434	.	-	.	transcript_id "AT1G80860.2"; gene_id "AT1G80860";
1	stringtie_transuite	exon	30388028	30388302	.	-	.	transcript_id "AT1G80860.novel1"; gene_id "AT1G80860";
1	stringtie_transuite	three_prime_utr	30388028	30388302	.	-	.	transcript_id "AT1G80860.novel1"; gene_id "AT1G80860";
1	stringtie_transuite	exon	30388384	30388681	.	-	.	transcript_id "AT1G80860.novel1"; gene_id "AT1G80860";
1	stringtie_transuite	three_prime_utr	30388384	30388431	.	-	.	transcript_id "AT1G80860.novel1"; gene_id "AT1G80860";
1	stringtie_transuite	CDS	30388432	30388681	.	-	.	transcript_id "AT1G80860.novel1"; gene_id "AT1G80860";
1	stringtie_transuite	stop_codon	30388432	30388434	.	-	.	transcript_id "AT1G80860.novel1"; gene_id "AT1G80860";
1	stringtie_transuite	exon	30389040	30389434	.	-	.	transcript_id "AT1G80860.novel1"; gene_id "AT1G80860";
1	stringtie_transuite	CDS	30389040	30389284	.	-	.	transcript_id "AT1G80860.novel1"; gene_id "AT1G80860";
1	stringtie_transuite	start_codon	30389282	30389284	.	-	.	transcript_id "AT1G80860.novel1"; gene_id "AT1G80860";
1	stringtie_transuite	five_prime_utr	30389285	30389434	.	-	.	transcript_id "AT1G80860.novel1"; gene_id "AT1G80860";
1	stringtie_transuite	exon	30389538	30389827	.	+	.	transcript_id "AT1G80865.1"; gene_id "AT1G80865";
1	stringtie_transuite	five_prime_utr	30389538	30389626	.	+	.	transcript_id "AT1G80865.1"; gene_id "AT1G80865";
1	stringtie_transuite	CDS	30389627	30389827	.	+	.	transcript_id "AT1G80865.1"; gene_id "AT1G80865";
1	stringtie_transuite	start_codon	30389627	30389629	.	+	.	transcript_id "AT1G80865.1"; gene_id "AT1G80865";
1	stringtie_transuite	exon	30390127	30390557	.	+	.	transcript_id "AT1G80865.1"; gene_id "AT1G80865";
1	stringtie_transuite	CDS	30390127	30390318	.	+	.	transcript_id "AT1G80865.1"; gene_id "AT1G80865";
1	stringtie_transuite	stop_codon	30390316	30390318	.	+	.	transcript_id "AT1G80865.1"; gene_id "AT1G80865";
1	stringtie_transuite	three_prime_utr	30390319	30390557	.	+	.	transcript_id "AT1G80865.1"; gene_id "AT1G80865";
1	stringtie_transuite	exon	30389538	30389827	.	+	.	transcript_id "AT1G80865.2"; gene_id "AT1G80865";
1	stringtie_transuite	five_prime_utr	30389538	30389626	.	+	.	transcript_id "AT1G80865.2"; gene_id "AT1G80865";
1	stringtie_transuite	CDS	30389627	30389827	.	+	.	transcript_id "AT1G80865.2"; gene_id "AT1G80865";
1	stringtie_transuite	start_codon	30389627	30389629	.	+	.	transcript_id "AT1G80865.2"; gene_id "AT1G80865";
1	stringtie_transuite	exon	30390169	30390557	.	+	.	transcript_id "AT1G80865.2"; gene_id "AT1G80865";
1	stringtie_transuite	CDS	30390169	30390318	.	+	.	transcript_id "AT1G80865.2"; gene_id "AT1G80865";
1	stringtie_transuite	stop_codon	30390316	30390318	.	+	.	transcript_id "AT1G80865.2"; gene_id "AT1G80865";
1	stringtie_transuite	three_prime_utr	30390319	30390557	.	+	.	transcript_id "AT1G80865.2"; gene_id "AT1G80865";
1	stringtie_transuite	exon	30389389	30389500	.	+	.	transcript_id "AT1G80865.novel1"; gene_id "AT1G80865";
1	stringtie_transuite	five_prime_utr	30389389	30389500	.	+	.	transcript_id "AT1G80865.novel1"; gene_id "AT1G80865";
1	stringtie_transuite	exon	30389575	30389827	.	+	.	transcript_id "AT1G80865.novel1"; gene_id "AT1G80865";
1	stringtie_transuite	five_prime_utr	30389575	30389626	.	+	.	transcript_id "AT1G80865.novel1"; gene_id "AT1G80865";
1	stringtie_transuite	CDS	30389627	30389827	.	+	.	transcript_id "AT1G80865.novel1"; gene_id "AT1G80865";
1	stringtie_transuite	start_codon	30389627	30389629	.	+	.	transcript_id "AT1G80865.novel1"; gene_id "AT1G80865";
1	stringtie_transuite	exon	30390068	30390557	.	+	.	transcript_id "AT1G80865.novel1"; gene_id "AT1G80865";
1	stringtie_transuite	CDS	30390068	30390148	.	+	.	transcript_id "AT1G80865.novel1"; gene_id "AT1G80865";
1	stringtie_transuite	stop_codon	30390146	30390148	.	+	.	transcript_id "AT1G80865.novel1"; gene_id "AT1G80865";
1	stringtie_transuite	three_prime_utr	30390149	30390557	.	+	.	transcript_id "AT1G80865.novel1"; gene_id "AT1G80865";
1	stringtie_transuite	exon	30389425	30389500	.	+	.	transcript_id "AT1G80865.novel2"; gene_id "AT1G80865";
1	stringtie_transuite	five_prime_utr	30389425	30389500	.	+	.	transcript_id "AT1G80865.novel2"; gene_id "AT1G80865";
1	stringtie_transuite	exon	30389575	30389827	.	+	.	transcript_id "AT1G80865.novel2"; gene_id "AT1G80865";
1	stringtie_transuite	five_prime_utr	30389575	30389626	.	+	.	transcript_id "AT1G80865.novel2"; gene_id "AT1G80865";
1	stringtie_transuite	CDS	30389627	30389827	.	+	.	transcript_id "AT1G80865.novel2"; gene_id "AT1G80865";
1	stringtie_transuite	start_codon	30389627	30389629	.	+	.	transcript_id "AT1G80865.novel2"; gene_id "AT1G80865";
1	stringtie_transuite	exon	30390127	30390557	.	+	.	transcript_id "AT1G80865.novel2"; gene_id "AT1G80865";
1	stringtie_transuite	CDS	30390127	30390318	.	+	.	transcript_id "AT1G80865.novel2"; gene_id "AT1G80865";
1	stringtie_transuite	stop_codon	30390316	30390318	.	+	.	transcript_id "AT1G80865.novel2"; gene_id "AT1G80865";
1	stringtie_transuite	three_prime_utr	30390319	30390557	.	+	.	transcript_id "AT1G80865.novel2"; gene_id "AT1G80865";
1	stringtie_transuite	exon	30391899	30394412	.	+	.	transcript_id "AT1G80870.1"; gene_id "AT1G80870";
1	stringtie_transuite	five_prime_utr	30391899	30392132	.	+	.	transcript_id "AT1G80870.1"; gene_id "AT1G80870";
1	stringtie_transuite	CDS	30392133	30394211	.	+	.	transcript_id "AT1G80870.1"; gene_id "AT1G80870";
1	stringtie_transuite	start_codon	30392133	30392135	.	+	.	transcript_id "AT1G80870.1"; gene_id "AT1G80870";
1	stringtie_transuite	stop_codon	30394209	30394211	.	+	.	transcript_id "AT1G80870.1"; gene_id "AT1G80870";
1	stringtie_transuite	three_prime_utr	30394212	30394412	.	+	.	transcript_id "AT1G80870.1"; gene_id "AT1G80870";
1	stringtie_transuite	exon	30394651	30394977	.	-	.	transcript_id "AT1G80880.1"; gene_id "AT1G80880";
1	stringtie_transuite	three_prime_utr	30394651	30394977	.	-	.	transcript_id "AT1G80880.1"; gene_id "AT1G80880";
1	stringtie_transuite	exon	30395081	30396223	.	-	.	transcript_id "AT1G80880.1"; gene_id "AT1G80880";
1	stringtie_transuite	three_prime_utr	30395081	30395193	.	-	.	transcript_id "AT1G80880.1"; gene_id "AT1G80880";
1	stringtie_transuite	CDS	30395194	30396223	.	-	.	transcript_id "AT1G80880.1"; gene_id "AT1G80880";
1	stringtie_transuite	stop_codon	30395194	30395196	.	-	.	transcript_id "AT1G80880.1"; gene_id "AT1G80880";
1	stringtie_transuite	exon	30396329	30397007	.	-	.	transcript_id "AT1G80880.1"; gene_id "AT1G80880";
1	stringtie_transuite	CDS	30396329	30396921	.	-	.	transcript_id "AT1G80880.1"; gene_id "AT1G80880";
1	stringtie_transuite	start_codon	30396919	30396921	.	-	.	transcript_id "AT1G80880.1"; gene_id "AT1G80880";
1	stringtie_transuite	five_prime_utr	30396922	30397007	.	-	.	transcript_id "AT1G80880.1"; gene_id "AT1G80880";
1	stringtie_transuite	exon	30394651	30394991	.	-	.	transcript_id "AT1G80880.2"; gene_id "AT1G80880";
1	stringtie_transuite	three_prime_utr	30394651	30394991	.	-	.	transcript_id "AT1G80880.2"; gene_id "AT1G80880";
1	stringtie_transuite	exon	30395081	30396223	.	-	.	transcript_id "AT1G80880.2"; gene_id "AT1G80880";
1	stringtie_transuite	three_prime_utr	30395081	30395193	.	-	.	transcript_id "AT1G80880.2"; gene_id "AT1G80880";
1	stringtie_transuite	CDS	30395194	30396223	.	-	.	transcript_id "AT1G80880.2"; gene_id "AT1G80880";
1	stringtie_transuite	stop_codon	30395194	30395196	.	-	.	transcript_id "AT1G80880.2"; gene_id "AT1G80880";
1	stringtie_transuite	exon	30396329	30397007	.	-	.	transcript_id "AT1G80880.2"; gene_id "AT1G80880";
1	stringtie_transuite	CDS	30396329	30396921	.	-	.	transcript_id "AT1G80880.2"; gene_id "AT1G80880";
1	stringtie_transuite	start_codon	30396919	30396921	.	-	.	transcript_id "AT1G80880.2"; gene_id "AT1G80880";
1	stringtie_transuite	five_prime_utr	30396922	30397007	.	-	.	transcript_id "AT1G80880.2"; gene_id "AT1G80880";
1	stringtie_transuite	exon	30395103	30396223	.	-	.	transcript_id "AT1G80880.3"; gene_id "AT1G80880";
1	stringtie_transuite	three_prime_utr	30395103	30395193	.	-	.	transcript_id "AT1G80880.3"; gene_id "AT1G80880";
1	stringtie_transuite	CDS	30395194	30396223	.	-	.	transcript_id "AT1G80880.3"; gene_id "AT1G80880";
1	stringtie_transuite	stop_codon	30395194	30395196	.	-	.	transcript_id "AT1G80880.3"; gene_id "AT1G80880";
1	stringtie_transuite	exon	30396329	30397007	.	-	.	transcript_id "AT1G80880.3"; gene_id "AT1G80880";
1	stringtie_transuite	CDS	30396329	30396921	.	-	.	transcript_id "AT1G80880.3"; gene_id "AT1G80880";
1	stringtie_transuite	start_codon	30396919	30396921	.	-	.	transcript_id "AT1G80880.3"; gene_id "AT1G80880";
1	stringtie_transuite	five_prime_utr	30396922	30397007	.	-	.	transcript_id "AT1G80880.3"; gene_id "AT1G80880";
1	stringtie_transuite	exon	30397128	30397361	.	+	.	transcript_id "AT1G80890.1"; gene_id "AT1G80890";
1	stringtie_transuite	five_prime_utr	30397128	30397210	.	+	.	transcript_id "AT1G80890.1"; gene_id "AT1G80890";
1	stringtie_transuite	CDS	30397211	30397361	.	+	.	transcript_id "AT1G80890.1"; gene_id "AT1G80890";
1	stringtie_transuite	start_codon	30397211	30397213	.	+	.	transcript_id "AT1G80890.1"; gene_id "AT1G80890";
1	stringtie_transuite	exon	30397784	30398210	.	+	.	transcript_id "AT1G80890.1"; gene_id "AT1G80890";
1	stringtie_transuite	CDS	30397784	30397875	.	+	.	transcript_id "AT1G80890.1"; gene_id "AT1G80890";
1	stringtie_transuite	stop_codon	30397873	30397875	.	+	.	transcript_id "AT1G80890.1"; gene_id "AT1G80890";
1	stringtie_transuite	three_prime_utr	30397876	30398210	.	+	.	transcript_id "AT1G80890.1"; gene_id "AT1G80890";
1	stringtie_transuite	exon	30398150	30398519	.	-	.	transcript_id "AT1G80900.1"; gene_id "AT1G80900";
1	stringtie_transuite	three_prime_utr	30398150	30398288	.	-	.	transcript_id "AT1G80900.1"; gene_id "AT1G80900";
1	stringtie_transuite	CDS	30398289	30398519	.	-	.	transcript_id "AT1G80900.1"; gene_id "AT1G80900";
1	stringtie_transuite	stop_codon	30398289	30398291	.	-	.	transcript_id "AT1G80900.1"; gene_id "AT1G80900";
1	stringtie_transuite	exon	30398606	30398653	.	-	.	transcript_id "AT1G80900.1"; gene_id "AT1G80900";
1	stringtie_transuite	CDS	30398606	30398653	.	-	.	transcript_id "AT1G80900.1"; gene_id "AT1G80900";
1	stringtie_transuite	exon	30398748	30399209	.	-	.	transcript_id "AT1G80900.1"; gene_id "AT1G80900";
1	stringtie_transuite	CDS	30398748	30399209	.	-	.	transcript_id "AT1G80900.1"; gene_id "AT1G80900";
1	stringtie_transuite	exon	30399280	30399889	.	-	.	transcript_id "AT1G80900.1"; gene_id "AT1G80900";
1	stringtie_transuite	CDS	30399280	30399870	.	-	.	transcript_id "AT1G80900.1"; gene_id "AT1G80900";
1	stringtie_transuite	start_codon	30399868	30399870	.	-	.	transcript_id "AT1G80900.1"; gene_id "AT1G80900";
1	stringtie_transuite	five_prime_utr	30399871	30399889	.	-	.	transcript_id "AT1G80900.1"; gene_id "AT1G80900";
1	stringtie_transuite	exon	30400217	30400520	.	-	.	transcript_id "AT1G80900.1"; gene_id "AT1G80900";
1	stringtie_transuite	five_prime_utr	30400217	30400520	.	-	.	transcript_id "AT1G80900.1"; gene_id "AT1G80900";
1	stringtie_transuite	exon	30398289	30398519	.	-	.	transcript_id "AT1G80900.2"; gene_id "AT1G80900";
1	stringtie_transuite	CDS	30398289	30398519	.	-	.	transcript_id "AT1G80900.2"; gene_id "AT1G80900";
1	stringtie_transuite	stop_codon	30398289	30398291	.	-	.	transcript_id "AT1G80900.2"; gene_id "AT1G80900";
1	stringtie_transuite	exon	30398606	30398653	.	-	.	transcript_id "AT1G80900.2"; gene_id "AT1G80900";
1	stringtie_transuite	CDS	30398606	30398653	.	-	.	transcript_id "AT1G80900.2"; gene_id "AT1G80900";
1	stringtie_transuite	exon	30398748	30399209	.	-	.	transcript_id "AT1G80900.2"; gene_id "AT1G80900";
1	stringtie_transuite	CDS	30398748	30399209	.	-	.	transcript_id "AT1G80900.2"; gene_id "AT1G80900";
1	stringtie_transuite	exon	30399280	30399889	.	-	.	transcript_id "AT1G80900.2"; gene_id "AT1G80900";
1	stringtie_transuite	CDS	30399280	30399870	.	-	.	transcript_id "AT1G80900.2"; gene_id "AT1G80900";
1	stringtie_transuite	start_codon	30399868	30399870	.	-	.	transcript_id "AT1G80900.2"; gene_id "AT1G80900";
1	stringtie_transuite	five_prime_utr	30399871	30399889	.	-	.	transcript_id "AT1G80900.2"; gene_id "AT1G80900";
1	stringtie_transuite	exon	30400011	30400176	.	-	.	transcript_id "AT1G80900.2"; gene_id "AT1G80900";
1	stringtie_transuite	five_prime_utr	30400011	30400176	.	-	.	transcript_id "AT1G80900.2"; gene_id "AT1G80900";
1	stringtie_transuite	exon	30398289	30398519	.	-	.	transcript_id "AT1G80900.novel1"; gene_id "AT1G80900";
1	stringtie_transuite	CDS	30398289	30398519	.	-	.	transcript_id "AT1G80900.novel1"; gene_id "AT1G80900";
1	stringtie_transuite	stop_codon	30398289	30398291	.	-	.	transcript_id "AT1G80900.novel1"; gene_id "AT1G80900";
1	stringtie_transuite	exon	30398606	30398653	.	-	.	transcript_id "AT1G80900.novel1"; gene_id "AT1G80900";
1	stringtie_transuite	CDS	30398606	30398653	.	-	.	transcript_id "AT1G80900.novel1"; gene_id "AT1G80900";
1	stringtie_transuite	exon	30398748	30399209	.	-	.	transcript_id "AT1G80900.novel1"; gene_id "AT1G80900";
1	stringtie_transuite	CDS	30398748	30399209	.	-	.	transcript_id "AT1G80900.novel1"; gene_id "AT1G80900";
1	stringtie_transuite	exon	30399280	30400520	.	-	.	transcript_id "AT1G80900.novel1"; gene_id "AT1G80900";
1	stringtie_transuite	CDS	30399280	30399870	.	-	.	transcript_id "AT1G80900.novel1"; gene_id "AT1G80900";
1	stringtie_transuite	start_codon	30399868	30399870	.	-	.	transcript_id "AT1G80900.novel1"; gene_id "AT1G80900";
1	stringtie_transuite	five_prime_utr	30399871	30400520	.	-	.	transcript_id "AT1G80900.novel1"; gene_id "AT1G80900";
1	stringtie_transuite	exon	30398384	30398519	.	-	.	transcript_id "AT1G80900.novel2"; gene_id "AT1G80900";
1	stringtie_transuite	three_prime_utr	30398384	30398519	.	-	.	transcript_id "AT1G80900.novel2"; gene_id "AT1G80900";
1	stringtie_transuite	exon	30398606	30398653	.	-	.	transcript_id "AT1G80900.novel2"; gene_id "AT1G80900";
1	stringtie_transuite	three_prime_utr	30398606	30398653	.	-	.	transcript_id "AT1G80900.novel2"; gene_id "AT1G80900";
1	stringtie_transuite	exon	30398748	30400520	.	-	.	transcript_id "AT1G80900.novel2"; gene_id "AT1G80900";
1	stringtie_transuite	three_prime_utr	30398748	30399267	.	-	.	transcript_id "AT1G80900.novel2"; gene_id "AT1G80900";
1	stringtie_transuite	CDS	30399268	30399870	.	-	.	transcript_id "AT1G80900.novel2"; gene_id "AT1G80900";
1	stringtie_transuite	stop_codon	30399268	30399270	.	-	.	transcript_id "AT1G80900.novel2"; gene_id "AT1G80900";
1	stringtie_transuite	start_codon	30399868	30399870	.	-	.	transcript_id "AT1G80900.novel2"; gene_id "AT1G80900";
1	stringtie_transuite	five_prime_utr	30399871	30400520	.	-	.	transcript_id "AT1G80900.novel2"; gene_id "AT1G80900";
1	stringtie_transuite	exon	30398384	30398519	.	-	.	transcript_id "AT1G80900.novel3"; gene_id "AT1G80900";
1	stringtie_transuite	CDS	30398384	30398519	.	-	.	transcript_id "AT1G80900.novel3"; gene_id "AT1G80900";
1	stringtie_transuite	stop_codon	30398384	30398386	.	-	.	transcript_id "AT1G80900.novel3"; gene_id "AT1G80900";
1	stringtie_transuite	exon	30398606	30398653	.	-	.	transcript_id "AT1G80900.novel3"; gene_id "AT1G80900";
1	stringtie_transuite	CDS	30398606	30398653	.	-	.	transcript_id "AT1G80900.novel3"; gene_id "AT1G80900";
1	stringtie_transuite	exon	30398748	30399209	.	-	.	transcript_id "AT1G80900.novel3"; gene_id "AT1G80900";
1	stringtie_transuite	CDS	30398748	30399209	.	-	.	transcript_id "AT1G80900.novel3"; gene_id "AT1G80900";
1	stringtie_transuite	exon	30399280	30399889	.	-	.	transcript_id "AT1G80900.novel3"; gene_id "AT1G80900";
1	stringtie_transuite	CDS	30399280	30399870	.	-	.	transcript_id "AT1G80900.novel3"; gene_id "AT1G80900";
1	stringtie_transuite	start_codon	30399868	30399870	.	-	.	transcript_id "AT1G80900.novel3"; gene_id "AT1G80900";
1	stringtie_transuite	five_prime_utr	30399871	30399889	.	-	.	transcript_id "AT1G80900.novel3"; gene_id "AT1G80900";
1	stringtie_transuite	exon	30400177	30400520	.	-	.	transcript_id "AT1G80900.novel3"; gene_id "AT1G80900";
1	stringtie_transuite	five_prime_utr	30400177	30400520	.	-	.	transcript_id "AT1G80900.novel3"; gene_id "AT1G80900";
1	stringtie_transuite	exon	30400631	30400932	.	+	.	transcript_id "AT1G80910.1"; gene_id "AT1G80910";
1	stringtie_transuite	five_prime_utr	30400631	30400932	.	+	.	transcript_id "AT1G80910.1"; gene_id "AT1G80910";
1	stringtie_transuite	exon	30401119	30401324	.	+	.	transcript_id "AT1G80910.1"; gene_id "AT1G80910";
1	stringtie_transuite	five_prime_utr	30401119	30401142	.	+	.	transcript_id "AT1G80910.1"; gene_id "AT1G80910";
1	stringtie_transuite	CDS	30401143	30401324	.	+	.	transcript_id "AT1G80910.1"; gene_id "AT1G80910";
1	stringtie_transuite	start_codon	30401143	30401145	.	+	.	transcript_id "AT1G80910.1"; gene_id "AT1G80910";
1	stringtie_transuite	exon	30401477	30401570	.	+	.	transcript_id "AT1G80910.1"; gene_id "AT1G80910";
1	stringtie_transuite	CDS	30401477	30401570	.	+	.	transcript_id "AT1G80910.1"; gene_id "AT1G80910";
1	stringtie_transuite	exon	30401666	30401849	.	+	.	transcript_id "AT1G80910.1"; gene_id "AT1G80910";
1	stringtie_transuite	CDS	30401666	30401849	.	+	.	transcript_id "AT1G80910.1"; gene_id "AT1G80910";
1	stringtie_transuite	exon	30401931	30402040	.	+	.	transcript_id "AT1G80910.1"; gene_id "AT1G80910";
1	stringtie_transuite	CDS	30401931	30402040	.	+	.	transcript_id "AT1G80910.1"; gene_id "AT1G80910";
1	stringtie_transuite	exon	30402120	30402215	.	+	.	transcript_id "AT1G80910.1"; gene_id "AT1G80910";
1	stringtie_transuite	CDS	30402120	30402215	.	+	.	transcript_id "AT1G80910.1"; gene_id "AT1G80910";
1	stringtie_transuite	exon	30402367	30402792	.	+	.	transcript_id "AT1G80910.1"; gene_id "AT1G80910";
1	stringtie_transuite	CDS	30402367	30402792	.	+	.	transcript_id "AT1G80910.1"; gene_id "AT1G80910";
1	stringtie_transuite	exon	30402878	30403033	.	+	.	transcript_id "AT1G80910.1"; gene_id "AT1G80910";
1	stringtie_transuite	CDS	30402878	30403033	.	+	.	transcript_id "AT1G80910.1"; gene_id "AT1G80910";
1	stringtie_transuite	exon	30403126	30403340	.	+	.	transcript_id "AT1G80910.1"; gene_id "AT1G80910";
1	stringtie_transuite	CDS	30403126	30403340	.	+	.	transcript_id "AT1G80910.1"; gene_id "AT1G80910";
1	stringtie_transuite	exon	30403436	30403726	.	+	.	transcript_id "AT1G80910.1"; gene_id "AT1G80910";
1	stringtie_transuite	CDS	30403436	30403466	.	+	.	transcript_id "AT1G80910.1"; gene_id "AT1G80910";
1	stringtie_transuite	stop_codon	30403464	30403466	.	+	.	transcript_id "AT1G80910.1"; gene_id "AT1G80910";
1	stringtie_transuite	three_prime_utr	30403467	30403726	.	+	.	transcript_id "AT1G80910.1"; gene_id "AT1G80910";
1	stringtie_transuite	exon	30400561	30400932	.	+	.	transcript_id "AT1G80910.novel1"; gene_id "AT1G80910";
1	stringtie_transuite	five_prime_utr	30400561	30400932	.	+	.	transcript_id "AT1G80910.novel1"; gene_id "AT1G80910";
1	stringtie_transuite	exon	30401019	30401324	.	+	.	transcript_id "AT1G80910.novel1"; gene_id "AT1G80910";
1	stringtie_transuite	five_prime_utr	30401019	30401142	.	+	.	transcript_id "AT1G80910.novel1"; gene_id "AT1G80910";
1	stringtie_transuite	CDS	30401143	30401324	.	+	.	transcript_id "AT1G80910.novel1"; gene_id "AT1G80910";
1	stringtie_transuite	start_codon	30401143	30401145	.	+	.	transcript_id "AT1G80910.novel1"; gene_id "AT1G80910";
1	stringtie_transuite	exon	30401422	30401570	.	+	.	transcript_id "AT1G80910.novel1"; gene_id "AT1G80910";
1	stringtie_transuite	CDS	30401422	30401449	.	+	.	transcript_id "AT1G80910.novel1"; gene_id "AT1G80910";
1	stringtie_transuite	stop_codon	30401447	30401449	.	+	.	transcript_id "AT1G80910.novel1"; gene_id "AT1G80910";
1	stringtie_transuite	three_prime_utr	30401450	30401570	.	+	.	transcript_id "AT1G80910.novel1"; gene_id "AT1G80910";
1	stringtie_transuite	exon	30401666	30401849	.	+	.	transcript_id "AT1G80910.novel1"; gene_id "AT1G80910";
1	stringtie_transuite	three_prime_utr	30401666	30401849	.	+	.	transcript_id "AT1G80910.novel1"; gene_id "AT1G80910";
1	stringtie_transuite	exon	30401931	30402040	.	+	.	transcript_id "AT1G80910.novel1"; gene_id "AT1G80910";
1	stringtie_transuite	three_prime_utr	30401931	30402040	.	+	.	transcript_id "AT1G80910.novel1"; gene_id "AT1G80910";
1	stringtie_transuite	exon	30402112	30402215	.	+	.	transcript_id "AT1G80910.novel1"; gene_id "AT1G80910";
1	stringtie_transuite	three_prime_utr	30402112	30402215	.	+	.	transcript_id "AT1G80910.novel1"; gene_id "AT1G80910";
1	stringtie_transuite	exon	30402367	30402792	.	+	.	transcript_id "AT1G80910.novel1"; gene_id "AT1G80910";
1	stringtie_transuite	three_prime_utr	30402367	30402792	.	+	.	transcript_id "AT1G80910.novel1"; gene_id "AT1G80910";
1	stringtie_transuite	exon	30402878	30403033	.	+	.	transcript_id "AT1G80910.novel1"; gene_id "AT1G80910";
1	stringtie_transuite	three_prime_utr	30402878	30403033	.	+	.	transcript_id "AT1G80910.novel1"; gene_id "AT1G80910";
1	stringtie_transuite	exon	30403126	30403340	.	+	.	transcript_id "AT1G80910.novel1"; gene_id "AT1G80910";
1	stringtie_transuite	three_prime_utr	30403126	30403340	.	+	.	transcript_id "AT1G80910.novel1"; gene_id "AT1G80910";
1	stringtie_transuite	exon	30403436	30403726	.	+	.	transcript_id "AT1G80910.novel1"; gene_id "AT1G80910";
1	stringtie_transuite	three_prime_utr	30403436	30403726	.	+	.	transcript_id "AT1G80910.novel1"; gene_id "AT1G80910";
1	stringtie_transuite	exon	30400574	30400932	.	+	.	transcript_id "AT1G80910.novel2"; gene_id "AT1G80910";
1	stringtie_transuite	five_prime_utr	30400574	30400932	.	+	.	transcript_id "AT1G80910.novel2"; gene_id "AT1G80910";
1	stringtie_transuite	exon	30401019	30401324	.	+	.	transcript_id "AT1G80910.novel2"; gene_id "AT1G80910";
1	stringtie_transuite	five_prime_utr	30401019	30401142	.	+	.	transcript_id "AT1G80910.novel2"; gene_id "AT1G80910";
1	stringtie_transuite	CDS	30401143	30401324	.	+	.	transcript_id "AT1G80910.novel2"; gene_id "AT1G80910";
1	stringtie_transuite	start_codon	30401143	30401145	.	+	.	transcript_id "AT1G80910.novel2"; gene_id "AT1G80910";
1	stringtie_transuite	exon	30401477	30401570	.	+	.	transcript_id "AT1G80910.novel2"; gene_id "AT1G80910";
1	stringtie_transuite	CDS	30401477	30401570	.	+	.	transcript_id "AT1G80910.novel2"; gene_id "AT1G80910";
1	stringtie_transuite	exon	30401666	30401849	.	+	.	transcript_id "AT1G80910.novel2"; gene_id "AT1G80910";
1	stringtie_transuite	CDS	30401666	30401849	.	+	.	transcript_id "AT1G80910.novel2"; gene_id "AT1G80910";
1	stringtie_transuite	exon	30401931	30402040	.	+	.	transcript_id "AT1G80910.novel2"; gene_id "AT1G80910";
1	stringtie_transuite	CDS	30401931	30402040	.	+	.	transcript_id "AT1G80910.novel2"; gene_id "AT1G80910";
1	stringtie_transuite	exon	30402120	30402215	.	+	.	transcript_id "AT1G80910.novel2"; gene_id "AT1G80910";
1	stringtie_transuite	CDS	30402120	30402215	.	+	.	transcript_id "AT1G80910.novel2"; gene_id "AT1G80910";
1	stringtie_transuite	exon	30402367	30402792	.	+	.	transcript_id "AT1G80910.novel2"; gene_id "AT1G80910";
1	stringtie_transuite	CDS	30402367	30402792	.	+	.	transcript_id "AT1G80910.novel2"; gene_id "AT1G80910";
1	stringtie_transuite	exon	30402878	30403033	.	+	.	transcript_id "AT1G80910.novel2"; gene_id "AT1G80910";
1	stringtie_transuite	CDS	30402878	30403033	.	+	.	transcript_id "AT1G80910.novel2"; gene_id "AT1G80910";
1	stringtie_transuite	exon	30403126	30403340	.	+	.	transcript_id "AT1G80910.novel2"; gene_id "AT1G80910";
1	stringtie_transuite	CDS	30403126	30403340	.	+	.	transcript_id "AT1G80910.novel2"; gene_id "AT1G80910";
1	stringtie_transuite	exon	30403436	30403726	.	+	.	transcript_id "AT1G80910.novel2"; gene_id "AT1G80910";
1	stringtie_transuite	CDS	30403436	30403466	.	+	.	transcript_id "AT1G80910.novel2"; gene_id "AT1G80910";
1	stringtie_transuite	stop_codon	30403464	30403466	.	+	.	transcript_id "AT1G80910.novel2"; gene_id "AT1G80910";
1	stringtie_transuite	three_prime_utr	30403467	30403726	.	+	.	transcript_id "AT1G80910.novel2"; gene_id "AT1G80910";
1	stringtie_transuite	exon	30400668	30400932	.	+	.	transcript_id "AT1G80910.novel3"; gene_id "AT1G80910";
1	stringtie_transuite	five_prime_utr	30400668	30400932	.	+	.	transcript_id "AT1G80910.novel3"; gene_id "AT1G80910";
1	stringtie_transuite	exon	30401119	30401324	.	+	.	transcript_id "AT1G80910.novel3"; gene_id "AT1G80910";
1	stringtie_transuite	five_prime_utr	30401119	30401142	.	+	.	transcript_id "AT1G80910.novel3"; gene_id "AT1G80910";
1	stringtie_transuite	CDS	30401143	30401324	.	+	.	transcript_id "AT1G80910.novel3"; gene_id "AT1G80910";
1	stringtie_transuite	start_codon	30401143	30401145	.	+	.	transcript_id "AT1G80910.novel3"; gene_id "AT1G80910";
1	stringtie_transuite	exon	30401477	30401570	.	+	.	transcript_id "AT1G80910.novel3"; gene_id "AT1G80910";
1	stringtie_transuite	CDS	30401477	30401570	.	+	.	transcript_id "AT1G80910.novel3"; gene_id "AT1G80910";
1	stringtie_transuite	exon	30401666	30401849	.	+	.	transcript_id "AT1G80910.novel3"; gene_id "AT1G80910";
1	stringtie_transuite	CDS	30401666	30401849	.	+	.	transcript_id "AT1G80910.novel3"; gene_id "AT1G80910";
1	stringtie_transuite	exon	30401931	30402040	.	+	.	transcript_id "AT1G80910.novel3"; gene_id "AT1G80910";
1	stringtie_transuite	CDS	30401931	30402040	.	+	.	transcript_id "AT1G80910.novel3"; gene_id "AT1G80910";
1	stringtie_transuite	exon	30402120	30402215	.	+	.	transcript_id "AT1G80910.novel3"; gene_id "AT1G80910";
1	stringtie_transuite	CDS	30402120	30402215	.	+	.	transcript_id "AT1G80910.novel3"; gene_id "AT1G80910";
1	stringtie_transuite	exon	30402367	30402792	.	+	.	transcript_id "AT1G80910.novel3"; gene_id "AT1G80910";
1	stringtie_transuite	CDS	30402367	30402792	.	+	.	transcript_id "AT1G80910.novel3"; gene_id "AT1G80910";
1	stringtie_transuite	exon	30402878	30403033	.	+	.	transcript_id "AT1G80910.novel3"; gene_id "AT1G80910";
1	stringtie_transuite	CDS	30402878	30403033	.	+	.	transcript_id "AT1G80910.novel3"; gene_id "AT1G80910";
1	stringtie_transuite	exon	30403126	30403726	.	+	.	transcript_id "AT1G80910.novel3"; gene_id "AT1G80910";
1	stringtie_transuite	CDS	30403126	30403344	.	+	.	transcript_id "AT1G80910.novel3"; gene_id "AT1G80910";
1	stringtie_transuite	stop_codon	30403342	30403344	.	+	.	transcript_id "AT1G80910.novel3"; gene_id "AT1G80910";
1	stringtie_transuite	three_prime_utr	30403345	30403726	.	+	.	transcript_id "AT1G80910.novel3"; gene_id "AT1G80910";
1	stringtie_transuite	exon	30400708	30400932	.	+	.	transcript_id "AT1G80910.novel4"; gene_id "AT1G80910";
1	stringtie_transuite	five_prime_utr	30400708	30400932	.	+	.	transcript_id "AT1G80910.novel4"; gene_id "AT1G80910";
1	stringtie_transuite	exon	30401119	30401324	.	+	.	transcript_id "AT1G80910.novel4"; gene_id "AT1G80910";
1	stringtie_transuite	five_prime_utr	30401119	30401142	.	+	.	transcript_id "AT1G80910.novel4"; gene_id "AT1G80910";
1	stringtie_transuite	CDS	30401143	30401324	.	+	.	transcript_id "AT1G80910.novel4"; gene_id "AT1G80910";
1	stringtie_transuite	start_codon	30401143	30401145	.	+	.	transcript_id "AT1G80910.novel4"; gene_id "AT1G80910";
1	stringtie_transuite	exon	30401422	30401570	.	+	.	transcript_id "AT1G80910.novel4"; gene_id "AT1G80910";
1	stringtie_transuite	CDS	30401422	30401449	.	+	.	transcript_id "AT1G80910.novel4"; gene_id "AT1G80910";
1	stringtie_transuite	stop_codon	30401447	30401449	.	+	.	transcript_id "AT1G80910.novel4"; gene_id "AT1G80910";
1	stringtie_transuite	three_prime_utr	30401450	30401570	.	+	.	transcript_id "AT1G80910.novel4"; gene_id "AT1G80910";
1	stringtie_transuite	exon	30401666	30401849	.	+	.	transcript_id "AT1G80910.novel4"; gene_id "AT1G80910";
1	stringtie_transuite	three_prime_utr	30401666	30401849	.	+	.	transcript_id "AT1G80910.novel4"; gene_id "AT1G80910";
1	stringtie_transuite	exon	30401931	30402040	.	+	.	transcript_id "AT1G80910.novel4"; gene_id "AT1G80910";
1	stringtie_transuite	three_prime_utr	30401931	30402040	.	+	.	transcript_id "AT1G80910.novel4"; gene_id "AT1G80910";
1	stringtie_transuite	exon	30402120	30402215	.	+	.	transcript_id "AT1G80910.novel4"; gene_id "AT1G80910";
1	stringtie_transuite	three_prime_utr	30402120	30402215	.	+	.	transcript_id "AT1G80910.novel4"; gene_id "AT1G80910";
1	stringtie_transuite	exon	30402367	30402792	.	+	.	transcript_id "AT1G80910.novel4"; gene_id "AT1G80910";
1	stringtie_transuite	three_prime_utr	30402367	30402792	.	+	.	transcript_id "AT1G80910.novel4"; gene_id "AT1G80910";
1	stringtie_transuite	exon	30402878	30403033	.	+	.	transcript_id "AT1G80910.novel4"; gene_id "AT1G80910";
1	stringtie_transuite	three_prime_utr	30402878	30403033	.	+	.	transcript_id "AT1G80910.novel4"; gene_id "AT1G80910";
1	stringtie_transuite	exon	30403126	30403726	.	+	.	transcript_id "AT1G80910.novel4"; gene_id "AT1G80910";
1	stringtie_transuite	three_prime_utr	30403126	30403726	.	+	.	transcript_id "AT1G80910.novel4"; gene_id "AT1G80910";
1	stringtie_transuite	exon	30400743	30400932	.	+	.	transcript_id "AT1G80910.novel5"; gene_id "AT1G80910";
1	stringtie_transuite	five_prime_utr	30400743	30400932	.	+	.	transcript_id "AT1G80910.novel5"; gene_id "AT1G80910";
1	stringtie_transuite	exon	30401119	30401324	.	+	.	transcript_id "AT1G80910.novel5"; gene_id "AT1G80910";
1	stringtie_transuite	five_prime_utr	30401119	30401142	.	+	.	transcript_id "AT1G80910.novel5"; gene_id "AT1G80910";
1	stringtie_transuite	CDS	30401143	30401324	.	+	.	transcript_id "AT1G80910.novel5"; gene_id "AT1G80910";
1	stringtie_transuite	start_codon	30401143	30401145	.	+	.	transcript_id "AT1G80910.novel5"; gene_id "AT1G80910";
1	stringtie_transuite	exon	30401477	30401570	.	+	.	transcript_id "AT1G80910.novel5"; gene_id "AT1G80910";
1	stringtie_transuite	CDS	30401477	30401570	.	+	.	transcript_id "AT1G80910.novel5"; gene_id "AT1G80910";
1	stringtie_transuite	exon	30401666	30401849	.	+	.	transcript_id "AT1G80910.novel5"; gene_id "AT1G80910";
1	stringtie_transuite	CDS	30401666	30401849	.	+	.	transcript_id "AT1G80910.novel5"; gene_id "AT1G80910";
1	stringtie_transuite	exon	30401931	30402040	.	+	.	transcript_id "AT1G80910.novel5"; gene_id "AT1G80910";
1	stringtie_transuite	CDS	30401931	30402040	.	+	.	transcript_id "AT1G80910.novel5"; gene_id "AT1G80910";
1	stringtie_transuite	exon	30402112	30402215	.	+	.	transcript_id "AT1G80910.novel5"; gene_id "AT1G80910";
1	stringtie_transuite	CDS	30402112	30402138	.	+	.	transcript_id "AT1G80910.novel5"; gene_id "AT1G80910";
1	stringtie_transuite	stop_codon	30402136	30402138	.	+	.	transcript_id "AT1G80910.novel5"; gene_id "AT1G80910";
1	stringtie_transuite	three_prime_utr	30402139	30402215	.	+	.	transcript_id "AT1G80910.novel5"; gene_id "AT1G80910";
1	stringtie_transuite	exon	30402367	30402792	.	+	.	transcript_id "AT1G80910.novel5"; gene_id "AT1G80910";
1	stringtie_transuite	three_prime_utr	30402367	30402792	.	+	.	transcript_id "AT1G80910.novel5"; gene_id "AT1G80910";
1	stringtie_transuite	exon	30402878	30403033	.	+	.	transcript_id "AT1G80910.novel5"; gene_id "AT1G80910";
1	stringtie_transuite	three_prime_utr	30402878	30403033	.	+	.	transcript_id "AT1G80910.novel5"; gene_id "AT1G80910";
1	stringtie_transuite	exon	30403126	30403340	.	+	.	transcript_id "AT1G80910.novel5"; gene_id "AT1G80910";
1	stringtie_transuite	three_prime_utr	30403126	30403340	.	+	.	transcript_id "AT1G80910.novel5"; gene_id "AT1G80910";
1	stringtie_transuite	exon	30403436	30403726	.	+	.	transcript_id "AT1G80910.novel5"; gene_id "AT1G80910";
1	stringtie_transuite	three_prime_utr	30403436	30403726	.	+	.	transcript_id "AT1G80910.novel5"; gene_id "AT1G80910";
1	stringtie_transuite	exon	30400841	30400932	.	+	.	transcript_id "AT1G80910.novel6"; gene_id "AT1G80910";
1	stringtie_transuite	five_prime_utr	30400841	30400932	.	+	.	transcript_id "AT1G80910.novel6"; gene_id "AT1G80910";
1	stringtie_transuite	exon	30401119	30401324	.	+	.	transcript_id "AT1G80910.novel6"; gene_id "AT1G80910";
1	stringtie_transuite	five_prime_utr	30401119	30401142	.	+	.	transcript_id "AT1G80910.novel6"; gene_id "AT1G80910";
1	stringtie_transuite	CDS	30401143	30401324	.	+	.	transcript_id "AT1G80910.novel6"; gene_id "AT1G80910";
1	stringtie_transuite	start_codon	30401143	30401145	.	+	.	transcript_id "AT1G80910.novel6"; gene_id "AT1G80910";
1	stringtie_transuite	exon	30401477	30401570	.	+	.	transcript_id "AT1G80910.novel6"; gene_id "AT1G80910";
1	stringtie_transuite	CDS	30401477	30401570	.	+	.	transcript_id "AT1G80910.novel6"; gene_id "AT1G80910";
1	stringtie_transuite	exon	30401666	30401849	.	+	.	transcript_id "AT1G80910.novel6"; gene_id "AT1G80910";
1	stringtie_transuite	CDS	30401666	30401849	.	+	.	transcript_id "AT1G80910.novel6"; gene_id "AT1G80910";
1	stringtie_transuite	exon	30401931	30402040	.	+	.	transcript_id "AT1G80910.novel6"; gene_id "AT1G80910";
1	stringtie_transuite	CDS	30401931	30402040	.	+	.	transcript_id "AT1G80910.novel6"; gene_id "AT1G80910";
1	stringtie_transuite	exon	30402112	30402215	.	+	.	transcript_id "AT1G80910.novel6"; gene_id "AT1G80910";
1	stringtie_transuite	CDS	30402112	30402138	.	+	.	transcript_id "AT1G80910.novel6"; gene_id "AT1G80910";
1	stringtie_transuite	stop_codon	30402136	30402138	.	+	.	transcript_id "AT1G80910.novel6"; gene_id "AT1G80910";
1	stringtie_transuite	three_prime_utr	30402139	30402215	.	+	.	transcript_id "AT1G80910.novel6"; gene_id "AT1G80910";
1	stringtie_transuite	exon	30402367	30402792	.	+	.	transcript_id "AT1G80910.novel6"; gene_id "AT1G80910";
1	stringtie_transuite	three_prime_utr	30402367	30402792	.	+	.	transcript_id "AT1G80910.novel6"; gene_id "AT1G80910";
1	stringtie_transuite	exon	30402878	30403033	.	+	.	transcript_id "AT1G80910.novel6"; gene_id "AT1G80910";
1	stringtie_transuite	three_prime_utr	30402878	30403033	.	+	.	transcript_id "AT1G80910.novel6"; gene_id "AT1G80910";
1	stringtie_transuite	exon	30403126	30403726	.	+	.	transcript_id "AT1G80910.novel6"; gene_id "AT1G80910";
1	stringtie_transuite	three_prime_utr	30403126	30403726	.	+	.	transcript_id "AT1G80910.novel6"; gene_id "AT1G80910";
1	stringtie_transuite	exon	30400861	30400932	.	+	.	transcript_id "AT1G80910.novel7"; gene_id "AT1G80910";
1	stringtie_transuite	five_prime_utr	30400861	30400932	.	+	.	transcript_id "AT1G80910.novel7"; gene_id "AT1G80910";
1	stringtie_transuite	exon	30401119	30401324	.	+	.	transcript_id "AT1G80910.novel7"; gene_id "AT1G80910";
1	stringtie_transuite	five_prime_utr	30401119	30401142	.	+	.	transcript_id "AT1G80910.novel7"; gene_id "AT1G80910";
1	stringtie_transuite	CDS	30401143	30401324	.	+	.	transcript_id "AT1G80910.novel7"; gene_id "AT1G80910";
1	stringtie_transuite	start_codon	30401143	30401145	.	+	.	transcript_id "AT1G80910.novel7"; gene_id "AT1G80910";
1	stringtie_transuite	exon	30401422	30401570	.	+	.	transcript_id "AT1G80910.novel7"; gene_id "AT1G80910";
1	stringtie_transuite	CDS	30401422	30401449	.	+	.	transcript_id "AT1G80910.novel7"; gene_id "AT1G80910";
1	stringtie_transuite	stop_codon	30401447	30401449	.	+	.	transcript_id "AT1G80910.novel7"; gene_id "AT1G80910";
1	stringtie_transuite	three_prime_utr	30401450	30401570	.	+	.	transcript_id "AT1G80910.novel7"; gene_id "AT1G80910";
1	stringtie_transuite	exon	30401666	30401849	.	+	.	transcript_id "AT1G80910.novel7"; gene_id "AT1G80910";
1	stringtie_transuite	three_prime_utr	30401666	30401849	.	+	.	transcript_id "AT1G80910.novel7"; gene_id "AT1G80910";
1	stringtie_transuite	exon	30401931	30402040	.	+	.	transcript_id "AT1G80910.novel7"; gene_id "AT1G80910";
1	stringtie_transuite	three_prime_utr	30401931	30402040	.	+	.	transcript_id "AT1G80910.novel7"; gene_id "AT1G80910";
1	stringtie_transuite	exon	30402120	30402215	.	+	.	transcript_id "AT1G80910.novel7"; gene_id "AT1G80910";
1	stringtie_transuite	three_prime_utr	30402120	30402215	.	+	.	transcript_id "AT1G80910.novel7"; gene_id "AT1G80910";
1	stringtie_transuite	exon	30402367	30402792	.	+	.	transcript_id "AT1G80910.novel7"; gene_id "AT1G80910";
1	stringtie_transuite	three_prime_utr	30402367	30402792	.	+	.	transcript_id "AT1G80910.novel7"; gene_id "AT1G80910";
1	stringtie_transuite	exon	30402878	30403033	.	+	.	transcript_id "AT1G80910.novel7"; gene_id "AT1G80910";
1	stringtie_transuite	three_prime_utr	30402878	30403033	.	+	.	transcript_id "AT1G80910.novel7"; gene_id "AT1G80910";
1	stringtie_transuite	exon	30403126	30403340	.	+	.	transcript_id "AT1G80910.novel7"; gene_id "AT1G80910";
1	stringtie_transuite	three_prime_utr	30403126	30403340	.	+	.	transcript_id "AT1G80910.novel7"; gene_id "AT1G80910";
1	stringtie_transuite	exon	30403436	30403726	.	+	.	transcript_id "AT1G80910.novel7"; gene_id "AT1G80910";
1	stringtie_transuite	three_prime_utr	30403436	30403726	.	+	.	transcript_id "AT1G80910.novel7"; gene_id "AT1G80910";
1	stringtie_transuite	exon	30403503	30404042	.	-	.	transcript_id "AT1G80920.1"; gene_id "AT1G80920";
1	stringtie_transuite	three_prime_utr	30403503	30403862	.	-	.	transcript_id "AT1G80920.1"; gene_id "AT1G80920";
1	stringtie_transuite	CDS	30403863	30404042	.	-	.	transcript_id "AT1G80920.1"; gene_id "AT1G80920";
1	stringtie_transuite	stop_codon	30403863	30403865	.	-	.	transcript_id "AT1G80920.1"; gene_id "AT1G80920";
1	stringtie_transuite	exon	30404150	30404218	.	-	.	transcript_id "AT1G80920.1"; gene_id "AT1G80920";
1	stringtie_transuite	CDS	30404150	30404218	.	-	.	transcript_id "AT1G80920.1"; gene_id "AT1G80920";
1	stringtie_transuite	exon	30404307	30404713	.	-	.	transcript_id "AT1G80920.1"; gene_id "AT1G80920";
1	stringtie_transuite	CDS	30404307	30404549	.	-	.	transcript_id "AT1G80920.1"; gene_id "AT1G80920";
1	stringtie_transuite	start_codon	30404547	30404549	.	-	.	transcript_id "AT1G80920.1"; gene_id "AT1G80920";
1	stringtie_transuite	five_prime_utr	30404550	30404713	.	-	.	transcript_id "AT1G80920.1"; gene_id "AT1G80920";
1	stringtie_transuite	exon	30403784	30404042	.	-	.	transcript_id "AT1G80920.novel1"; gene_id "AT1G80920";
1	stringtie_transuite	three_prime_utr	30403784	30404042	.	-	.	transcript_id "AT1G80920.novel1"; gene_id "AT1G80920";
1	stringtie_transuite	exon	30404150	30404713	.	-	.	transcript_id "AT1G80920.novel1"; gene_id "AT1G80920";
1	stringtie_transuite	three_prime_utr	30404150	30404300	.	-	.	transcript_id "AT1G80920.novel1"; gene_id "AT1G80920";
1	stringtie_transuite	CDS	30404301	30404549	.	-	.	transcript_id "AT1G80920.novel1"; gene_id "AT1G80920";
1	stringtie_transuite	stop_codon	30404301	30404303	.	-	.	transcript_id "AT1G80920.novel1"; gene_id "AT1G80920";
1	stringtie_transuite	start_codon	30404547	30404549	.	-	.	transcript_id "AT1G80920.novel1"; gene_id "AT1G80920";
1	stringtie_transuite	five_prime_utr	30404550	30404713	.	-	.	transcript_id "AT1G80920.novel1"; gene_id "AT1G80920";
1	stringtie_transuite	exon	30405339	30406127	.	-	.	transcript_id "AT1G80930.1"; gene_id "AT1G80930";
1	stringtie_transuite	three_prime_utr	30405339	30405773	.	-	.	transcript_id "AT1G80930.1"; gene_id "AT1G80930";
1	stringtie_transuite	CDS	30405774	30406127	.	-	.	transcript_id "AT1G80930.1"; gene_id "AT1G80930";
1	stringtie_transuite	stop_codon	30405774	30405776	.	-	.	transcript_id "AT1G80930.1"; gene_id "AT1G80930";
1	stringtie_transuite	exon	30406355	30406660	.	-	.	transcript_id "AT1G80930.1"; gene_id "AT1G80930";
1	stringtie_transuite	CDS	30406355	30406660	.	-	.	transcript_id "AT1G80930.1"; gene_id "AT1G80930";
1	stringtie_transuite	exon	30406812	30407113	.	-	.	transcript_id "AT1G80930.1"; gene_id "AT1G80930";
1	stringtie_transuite	CDS	30406812	30407113	.	-	.	transcript_id "AT1G80930.1"; gene_id "AT1G80930";
1	stringtie_transuite	exon	30407218	30407314	.	-	.	transcript_id "AT1G80930.1"; gene_id "AT1G80930";
1	stringtie_transuite	CDS	30407218	30407314	.	-	.	transcript_id "AT1G80930.1"; gene_id "AT1G80930";
1	stringtie_transuite	exon	30407426	30407529	.	-	.	transcript_id "AT1G80930.1"; gene_id "AT1G80930";
1	stringtie_transuite	CDS	30407426	30407529	.	-	.	transcript_id "AT1G80930.1"; gene_id "AT1G80930";
1	stringtie_transuite	exon	30407856	30408045	.	-	.	transcript_id "AT1G80930.1"; gene_id "AT1G80930";
1	stringtie_transuite	CDS	30407856	30408045	.	-	.	transcript_id "AT1G80930.1"; gene_id "AT1G80930";
1	stringtie_transuite	exon	30408150	30409768	.	-	.	transcript_id "AT1G80930.1"; gene_id "AT1G80930";
1	stringtie_transuite	CDS	30408150	30409499	.	-	.	transcript_id "AT1G80930.1"; gene_id "AT1G80930";
1	stringtie_transuite	start_codon	30409497	30409499	.	-	.	transcript_id "AT1G80930.1"; gene_id "AT1G80930";
1	stringtie_transuite	five_prime_utr	30409500	30409768	.	-	.	transcript_id "AT1G80930.1"; gene_id "AT1G80930";
1	stringtie_transuite	exon	30410585	30411073	.	+	.	transcript_id "AT1G80940.1"; gene_id "AT1G80940";
1	stringtie_transuite	five_prime_utr	30410585	30410958	.	+	.	transcript_id "AT1G80940.1"; gene_id "AT1G80940";
1	stringtie_transuite	CDS	30410959	30411073	.	+	.	transcript_id "AT1G80940.1"; gene_id "AT1G80940";
1	stringtie_transuite	start_codon	30410959	30410961	.	+	.	transcript_id "AT1G80940.1"; gene_id "AT1G80940";
1	stringtie_transuite	exon	30411349	30411680	.	+	.	transcript_id "AT1G80940.1"; gene_id "AT1G80940";
1	stringtie_transuite	CDS	30411349	30411680	.	+	.	transcript_id "AT1G80940.1"; gene_id "AT1G80940";
1	stringtie_transuite	exon	30411749	30412289	.	+	.	transcript_id "AT1G80940.1"; gene_id "AT1G80940";
1	stringtie_transuite	CDS	30411749	30411943	.	+	.	transcript_id "AT1G80940.1"; gene_id "AT1G80940";
1	stringtie_transuite	stop_codon	30411941	30411943	.	+	.	transcript_id "AT1G80940.1"; gene_id "AT1G80940";
1	stringtie_transuite	three_prime_utr	30411944	30412289	.	+	.	transcript_id "AT1G80940.1"; gene_id "AT1G80940";
1	stringtie_transuite	exon	30410646	30411073	.	+	.	transcript_id "AT1G80940.2"; gene_id "AT1G80940";
1	stringtie_transuite	five_prime_utr	30410646	30410958	.	+	.	transcript_id "AT1G80940.2"; gene_id "AT1G80940";
1	stringtie_transuite	CDS	30410959	30411073	.	+	.	transcript_id "AT1G80940.2"; gene_id "AT1G80940";
1	stringtie_transuite	start_codon	30410959	30410961	.	+	.	transcript_id "AT1G80940.2"; gene_id "AT1G80940";
1	stringtie_transuite	exon	30411349	30412289	.	+	.	transcript_id "AT1G80940.2"; gene_id "AT1G80940";
1	stringtie_transuite	CDS	30411349	30411761	.	+	.	transcript_id "AT1G80940.2"; gene_id "AT1G80940";
1	stringtie_transuite	stop_codon	30411759	30411761	.	+	.	transcript_id "AT1G80940.2"; gene_id "AT1G80940";
1	stringtie_transuite	three_prime_utr	30411762	30412289	.	+	.	transcript_id "AT1G80940.2"; gene_id "AT1G80940";
1	stringtie_transuite	exon	30410646	30411259	.	+	.	transcript_id "AT1G80940.3"; gene_id "AT1G80940";
1	stringtie_transuite	five_prime_utr	30410646	30410958	.	+	.	transcript_id "AT1G80940.3"; gene_id "AT1G80940";
1	stringtie_transuite	CDS	30410959	30411201	.	+	.	transcript_id "AT1G80940.3"; gene_id "AT1G80940";
1	stringtie_transuite	start_codon	30410959	30410961	.	+	.	transcript_id "AT1G80940.3"; gene_id "AT1G80940";
1	stringtie_transuite	stop_codon	30411199	30411201	.	+	.	transcript_id "AT1G80940.3"; gene_id "AT1G80940";
1	stringtie_transuite	three_prime_utr	30411202	30411259	.	+	.	transcript_id "AT1G80940.3"; gene_id "AT1G80940";
1	stringtie_transuite	exon	30411349	30411680	.	+	.	transcript_id "AT1G80940.3"; gene_id "AT1G80940";
1	stringtie_transuite	three_prime_utr	30411349	30411680	.	+	.	transcript_id "AT1G80940.3"; gene_id "AT1G80940";
1	stringtie_transuite	exon	30411749	30412289	.	+	.	transcript_id "AT1G80940.3"; gene_id "AT1G80940";
1	stringtie_transuite	three_prime_utr	30411749	30412289	.	+	.	transcript_id "AT1G80940.3"; gene_id "AT1G80940";
1	stringtie_transuite	exon	30410701	30411073	.	+	.	transcript_id "AT1G80940.4"; gene_id "AT1G80940";
1	stringtie_transuite	five_prime_utr	30410701	30410958	.	+	.	transcript_id "AT1G80940.4"; gene_id "AT1G80940";
1	stringtie_transuite	CDS	30410959	30411073	.	+	.	transcript_id "AT1G80940.4"; gene_id "AT1G80940";
1	stringtie_transuite	start_codon	30410959	30410961	.	+	.	transcript_id "AT1G80940.4"; gene_id "AT1G80940";
1	stringtie_transuite	exon	30411349	30411603	.	+	.	transcript_id "AT1G80940.4"; gene_id "AT1G80940";
1	stringtie_transuite	CDS	30411349	30411603	.	+	.	transcript_id "AT1G80940.4"; gene_id "AT1G80940";
1	stringtie_transuite	exon	30411749	30412289	.	+	.	transcript_id "AT1G80940.4"; gene_id "AT1G80940";
1	stringtie_transuite	CDS	30411749	30411855	.	+	.	transcript_id "AT1G80940.4"; gene_id "AT1G80940";
1	stringtie_transuite	stop_codon	30411853	30411855	.	+	.	transcript_id "AT1G80940.4"; gene_id "AT1G80940";
1	stringtie_transuite	three_prime_utr	30411856	30412289	.	+	.	transcript_id "AT1G80940.4"; gene_id "AT1G80940";
1	stringtie_transuite	exon	30412405	30412760	.	-	.	transcript_id "AT1G80950.1"; gene_id "AT1G80950";
1	stringtie_transuite	three_prime_utr	30412405	30412652	.	-	.	transcript_id "AT1G80950.1"; gene_id "AT1G80950";
1	stringtie_transuite	CDS	30412653	30412760	.	-	.	transcript_id "AT1G80950.1"; gene_id "AT1G80950";
1	stringtie_transuite	stop_codon	30412653	30412655	.	-	.	transcript_id "AT1G80950.1"; gene_id "AT1G80950";
1	stringtie_transuite	exon	30412858	30412998	.	-	.	transcript_id "AT1G80950.1"; gene_id "AT1G80950";
1	stringtie_transuite	CDS	30412858	30412998	.	-	.	transcript_id "AT1G80950.1"; gene_id "AT1G80950";
1	stringtie_transuite	exon	30413100	30413233	.	-	.	transcript_id "AT1G80950.1"; gene_id "AT1G80950";
1	stringtie_transuite	CDS	30413100	30413233	.	-	.	transcript_id "AT1G80950.1"; gene_id "AT1G80950";
1	stringtie_transuite	exon	30413313	30413381	.	-	.	transcript_id "AT1G80950.1"; gene_id "AT1G80950";
1	stringtie_transuite	CDS	30413313	30413381	.	-	.	transcript_id "AT1G80950.1"; gene_id "AT1G80950";
1	stringtie_transuite	exon	30413584	30413648	.	-	.	transcript_id "AT1G80950.1"; gene_id "AT1G80950";
1	stringtie_transuite	CDS	30413584	30413648	.	-	.	transcript_id "AT1G80950.1"; gene_id "AT1G80950";
1	stringtie_transuite	exon	30413784	30413821	.	-	.	transcript_id "AT1G80950.1"; gene_id "AT1G80950";
1	stringtie_transuite	CDS	30413784	30413821	.	-	.	transcript_id "AT1G80950.1"; gene_id "AT1G80950";
1	stringtie_transuite	exon	30413957	30414082	.	-	.	transcript_id "AT1G80950.1"; gene_id "AT1G80950";
1	stringtie_transuite	CDS	30413957	30414082	.	-	.	transcript_id "AT1G80950.1"; gene_id "AT1G80950";
1	stringtie_transuite	exon	30414420	30415264	.	-	.	transcript_id "AT1G80950.1"; gene_id "AT1G80950";
1	stringtie_transuite	CDS	30414420	30414935	.	-	.	transcript_id "AT1G80950.1"; gene_id "AT1G80950";
1	stringtie_transuite	start_codon	30414933	30414935	.	-	.	transcript_id "AT1G80950.1"; gene_id "AT1G80950";
1	stringtie_transuite	five_prime_utr	30414936	30415264	.	-	.	transcript_id "AT1G80950.1"; gene_id "AT1G80950";
1	stringtie_transuite	exon	30412149	30412406	.	-	.	transcript_id "AT1G80950.2"; gene_id "AT1G80950";
1	stringtie_transuite	three_prime_utr	30412149	30412386	.	-	.	transcript_id "AT1G80950.2"; gene_id "AT1G80950";
1	stringtie_transuite	CDS	30412387	30412406	.	-	.	transcript_id "AT1G80950.2"; gene_id "AT1G80950";
1	stringtie_transuite	stop_codon	30412387	30412389	.	-	.	transcript_id "AT1G80950.2"; gene_id "AT1G80950";
1	stringtie_transuite	exon	30412697	30412760	.	-	.	transcript_id "AT1G80950.2"; gene_id "AT1G80950";
1	stringtie_transuite	CDS	30412697	30412760	.	-	.	transcript_id "AT1G80950.2"; gene_id "AT1G80950";
1	stringtie_transuite	exon	30412858	30412998	.	-	.	transcript_id "AT1G80950.2"; gene_id "AT1G80950";
1	stringtie_transuite	CDS	30412858	30412998	.	-	.	transcript_id "AT1G80950.2"; gene_id "AT1G80950";
1	stringtie_transuite	exon	30413100	30413233	.	-	.	transcript_id "AT1G80950.2"; gene_id "AT1G80950";
1	stringtie_transuite	CDS	30413100	30413233	.	-	.	transcript_id "AT1G80950.2"; gene_id "AT1G80950";
1	stringtie_transuite	exon	30413313	30413381	.	-	.	transcript_id "AT1G80950.2"; gene_id "AT1G80950";
1	stringtie_transuite	CDS	30413313	30413381	.	-	.	transcript_id "AT1G80950.2"; gene_id "AT1G80950";
1	stringtie_transuite	exon	30413584	30413648	.	-	.	transcript_id "AT1G80950.2"; gene_id "AT1G80950";
1	stringtie_transuite	CDS	30413584	30413648	.	-	.	transcript_id "AT1G80950.2"; gene_id "AT1G80950";
1	stringtie_transuite	exon	30413784	30413821	.	-	.	transcript_id "AT1G80950.2"; gene_id "AT1G80950";
1	stringtie_transuite	CDS	30413784	30413821	.	-	.	transcript_id "AT1G80950.2"; gene_id "AT1G80950";
1	stringtie_transuite	exon	30413957	30414082	.	-	.	transcript_id "AT1G80950.2"; gene_id "AT1G80950";
1	stringtie_transuite	CDS	30413957	30414082	.	-	.	transcript_id "AT1G80950.2"; gene_id "AT1G80950";
1	stringtie_transuite	exon	30414420	30415264	.	-	.	transcript_id "AT1G80950.2"; gene_id "AT1G80950";
1	stringtie_transuite	CDS	30414420	30414935	.	-	.	transcript_id "AT1G80950.2"; gene_id "AT1G80950";
1	stringtie_transuite	start_codon	30414933	30414935	.	-	.	transcript_id "AT1G80950.2"; gene_id "AT1G80950";
1	stringtie_transuite	five_prime_utr	30414936	30415264	.	-	.	transcript_id "AT1G80950.2"; gene_id "AT1G80950";
1	stringtie_transuite	exon	30412451	30412998	.	-	.	transcript_id "AT1G80950.novel1"; gene_id "AT1G80950";
1	stringtie_transuite	three_prime_utr	30412451	30412815	.	-	.	transcript_id "AT1G80950.novel1"; gene_id "AT1G80950";
1	stringtie_transuite	CDS	30412816	30412998	.	-	.	transcript_id "AT1G80950.novel1"; gene_id "AT1G80950";
1	stringtie_transuite	stop_codon	30412816	30412818	.	-	.	transcript_id "AT1G80950.novel1"; gene_id "AT1G80950";
1	stringtie_transuite	exon	30413100	30413233	.	-	.	transcript_id "AT1G80950.novel1"; gene_id "AT1G80950";
1	stringtie_transuite	CDS	30413100	30413233	.	-	.	transcript_id "AT1G80950.novel1"; gene_id "AT1G80950";
1	stringtie_transuite	exon	30413313	30413381	.	-	.	transcript_id "AT1G80950.novel1"; gene_id "AT1G80950";
1	stringtie_transuite	CDS	30413313	30413381	.	-	.	transcript_id "AT1G80950.novel1"; gene_id "AT1G80950";
1	stringtie_transuite	exon	30413584	30413648	.	-	.	transcript_id "AT1G80950.novel1"; gene_id "AT1G80950";
1	stringtie_transuite	CDS	30413584	30413648	.	-	.	transcript_id "AT1G80950.novel1"; gene_id "AT1G80950";
1	stringtie_transuite	exon	30413784	30413821	.	-	.	transcript_id "AT1G80950.novel1"; gene_id "AT1G80950";
1	stringtie_transuite	CDS	30413784	30413821	.	-	.	transcript_id "AT1G80950.novel1"; gene_id "AT1G80950";
1	stringtie_transuite	exon	30413957	30414082	.	-	.	transcript_id "AT1G80950.novel1"; gene_id "AT1G80950";
1	stringtie_transuite	CDS	30413957	30414082	.	-	.	transcript_id "AT1G80950.novel1"; gene_id "AT1G80950";
1	stringtie_transuite	exon	30414420	30415264	.	-	.	transcript_id "AT1G80950.novel1"; gene_id "AT1G80950";
1	stringtie_transuite	CDS	30414420	30414935	.	-	.	transcript_id "AT1G80950.novel1"; gene_id "AT1G80950";
1	stringtie_transuite	start_codon	30414933	30414935	.	-	.	transcript_id "AT1G80950.novel1"; gene_id "AT1G80950";
1	stringtie_transuite	five_prime_utr	30414936	30415264	.	-	.	transcript_id "AT1G80950.novel1"; gene_id "AT1G80950";
1	stringtie_transuite	exon	30415123	30415155	.	+	.	transcript_id "AT1G80960.1"; gene_id "AT1G80960";
1	stringtie_transuite	five_prime_utr	30415123	30415155	.	+	.	transcript_id "AT1G80960.1"; gene_id "AT1G80960";
1	stringtie_transuite	exon	30415988	30416106	.	+	.	transcript_id "AT1G80960.1"; gene_id "AT1G80960";
1	stringtie_transuite	five_prime_utr	30415988	30416064	.	+	.	transcript_id "AT1G80960.1"; gene_id "AT1G80960";
1	stringtie_transuite	CDS	30416065	30416106	.	+	.	transcript_id "AT1G80960.1"; gene_id "AT1G80960";
1	stringtie_transuite	start_codon	30416065	30416067	.	+	.	transcript_id "AT1G80960.1"; gene_id "AT1G80960";
1	stringtie_transuite	exon	30416437	30416529	.	+	.	transcript_id "AT1G80960.1"; gene_id "AT1G80960";
1	stringtie_transuite	CDS	30416437	30416529	.	+	.	transcript_id "AT1G80960.1"; gene_id "AT1G80960";
1	stringtie_transuite	exon	30416636	30416857	.	+	.	transcript_id "AT1G80960.1"; gene_id "AT1G80960";
1	stringtie_transuite	CDS	30416636	30416857	.	+	.	transcript_id "AT1G80960.1"; gene_id "AT1G80960";
1	stringtie_transuite	exon	30416947	30417567	.	+	.	transcript_id "AT1G80960.1"; gene_id "AT1G80960";
1	stringtie_transuite	CDS	30416947	30417567	.	+	.	transcript_id "AT1G80960.1"; gene_id "AT1G80960";
1	stringtie_transuite	exon	30417667	30417852	.	+	.	transcript_id "AT1G80960.1"; gene_id "AT1G80960";
1	stringtie_transuite	CDS	30417667	30417852	.	+	.	transcript_id "AT1G80960.1"; gene_id "AT1G80960";
1	stringtie_transuite	exon	30417924	30419047	.	+	.	transcript_id "AT1G80960.1"; gene_id "AT1G80960";
1	stringtie_transuite	CDS	30417924	30418220	.	+	.	transcript_id "AT1G80960.1"; gene_id "AT1G80960";
1	stringtie_transuite	stop_codon	30418218	30418220	.	+	.	transcript_id "AT1G80960.1"; gene_id "AT1G80960";
1	stringtie_transuite	three_prime_utr	30418221	30419047	.	+	.	transcript_id "AT1G80960.1"; gene_id "AT1G80960";
1	stringtie_transuite	exon	30415817	30415920	.	+	.	transcript_id "AT1G80960.2"; gene_id "AT1G80960";
1	stringtie_transuite	five_prime_utr	30415817	30415920	.	+	.	transcript_id "AT1G80960.2"; gene_id "AT1G80960";
1	stringtie_transuite	exon	30416011	30416106	.	+	.	transcript_id "AT1G80960.2"; gene_id "AT1G80960";
1	stringtie_transuite	five_prime_utr	30416011	30416064	.	+	.	transcript_id "AT1G80960.2"; gene_id "AT1G80960";
1	stringtie_transuite	CDS	30416065	30416106	.	+	.	transcript_id "AT1G80960.2"; gene_id "AT1G80960";
1	stringtie_transuite	start_codon	30416065	30416067	.	+	.	transcript_id "AT1G80960.2"; gene_id "AT1G80960";
1	stringtie_transuite	exon	30416437	30416529	.	+	.	transcript_id "AT1G80960.2"; gene_id "AT1G80960";
1	stringtie_transuite	CDS	30416437	30416529	.	+	.	transcript_id "AT1G80960.2"; gene_id "AT1G80960";
1	stringtie_transuite	exon	30416636	30416857	.	+	.	transcript_id "AT1G80960.2"; gene_id "AT1G80960";
1	stringtie_transuite	CDS	30416636	30416857	.	+	.	transcript_id "AT1G80960.2"; gene_id "AT1G80960";
1	stringtie_transuite	exon	30416947	30417567	.	+	.	transcript_id "AT1G80960.2"; gene_id "AT1G80960";
1	stringtie_transuite	CDS	30416947	30417567	.	+	.	transcript_id "AT1G80960.2"; gene_id "AT1G80960";
1	stringtie_transuite	exon	30417667	30417852	.	+	.	transcript_id "AT1G80960.2"; gene_id "AT1G80960";
1	stringtie_transuite	CDS	30417667	30417852	.	+	.	transcript_id "AT1G80960.2"; gene_id "AT1G80960";
1	stringtie_transuite	exon	30417924	30419047	.	+	.	transcript_id "AT1G80960.2"; gene_id "AT1G80960";
1	stringtie_transuite	CDS	30417924	30418220	.	+	.	transcript_id "AT1G80960.2"; gene_id "AT1G80960";
1	stringtie_transuite	stop_codon	30418218	30418220	.	+	.	transcript_id "AT1G80960.2"; gene_id "AT1G80960";
1	stringtie_transuite	three_prime_utr	30418221	30419047	.	+	.	transcript_id "AT1G80960.2"; gene_id "AT1G80960";
1	stringtie_transuite	exon	30415836	30415920	.	+	.	transcript_id "AT1G80960.3"; gene_id "AT1G80960";
1	stringtie_transuite	five_prime_utr	30415836	30415920	.	+	.	transcript_id "AT1G80960.3"; gene_id "AT1G80960";
1	stringtie_transuite	exon	30416011	30416106	.	+	.	transcript_id "AT1G80960.3"; gene_id "AT1G80960";
1	stringtie_transuite	five_prime_utr	30416011	30416064	.	+	.	transcript_id "AT1G80960.3"; gene_id "AT1G80960";
1	stringtie_transuite	CDS	30416065	30416106	.	+	.	transcript_id "AT1G80960.3"; gene_id "AT1G80960";
1	stringtie_transuite	start_codon	30416065	30416067	.	+	.	transcript_id "AT1G80960.3"; gene_id "AT1G80960";
1	stringtie_transuite	exon	30416437	30416529	.	+	.	transcript_id "AT1G80960.3"; gene_id "AT1G80960";
1	stringtie_transuite	CDS	30416437	30416529	.	+	.	transcript_id "AT1G80960.3"; gene_id "AT1G80960";
1	stringtie_transuite	exon	30416636	30416857	.	+	.	transcript_id "AT1G80960.3"; gene_id "AT1G80960";
1	stringtie_transuite	CDS	30416636	30416857	.	+	.	transcript_id "AT1G80960.3"; gene_id "AT1G80960";
1	stringtie_transuite	exon	30416947	30417567	.	+	.	transcript_id "AT1G80960.3"; gene_id "AT1G80960";
1	stringtie_transuite	CDS	30416947	30417567	.	+	.	transcript_id "AT1G80960.3"; gene_id "AT1G80960";
1	stringtie_transuite	exon	30417667	30417709	.	+	.	transcript_id "AT1G80960.3"; gene_id "AT1G80960";
1	stringtie_transuite	CDS	30417667	30417709	.	+	.	transcript_id "AT1G80960.3"; gene_id "AT1G80960";
1	stringtie_transuite	exon	30417782	30417852	.	+	.	transcript_id "AT1G80960.3"; gene_id "AT1G80960";
1	stringtie_transuite	CDS	30417782	30417852	.	+	.	transcript_id "AT1G80960.3"; gene_id "AT1G80960";
1	stringtie_transuite	exon	30417924	30419047	.	+	.	transcript_id "AT1G80960.3"; gene_id "AT1G80960";
1	stringtie_transuite	CDS	30417924	30418220	.	+	.	transcript_id "AT1G80960.3"; gene_id "AT1G80960";
1	stringtie_transuite	stop_codon	30418218	30418220	.	+	.	transcript_id "AT1G80960.3"; gene_id "AT1G80960";
1	stringtie_transuite	three_prime_utr	30418221	30419047	.	+	.	transcript_id "AT1G80960.3"; gene_id "AT1G80960";
1	stringtie_transuite	exon	30415987	30416106	.	+	.	transcript_id "AT1G80960.4"; gene_id "AT1G80960";
1	stringtie_transuite	five_prime_utr	30415987	30416064	.	+	.	transcript_id "AT1G80960.4"; gene_id "AT1G80960";
1	stringtie_transuite	CDS	30416065	30416106	.	+	.	transcript_id "AT1G80960.4"; gene_id "AT1G80960";
1	stringtie_transuite	start_codon	30416065	30416067	.	+	.	transcript_id "AT1G80960.4"; gene_id "AT1G80960";
1	stringtie_transuite	exon	30416437	30416529	.	+	.	transcript_id "AT1G80960.4"; gene_id "AT1G80960";
1	stringtie_transuite	CDS	30416437	30416529	.	+	.	transcript_id "AT1G80960.4"; gene_id "AT1G80960";
1	stringtie_transuite	exon	30416636	30416857	.	+	.	transcript_id "AT1G80960.4"; gene_id "AT1G80960";
1	stringtie_transuite	CDS	30416636	30416857	.	+	.	transcript_id "AT1G80960.4"; gene_id "AT1G80960";
1	stringtie_transuite	exon	30416947	30417567	.	+	.	transcript_id "AT1G80960.4"; gene_id "AT1G80960";
1	stringtie_transuite	CDS	30416947	30417567	.	+	.	transcript_id "AT1G80960.4"; gene_id "AT1G80960";
1	stringtie_transuite	exon	30417667	30417852	.	+	.	transcript_id "AT1G80960.4"; gene_id "AT1G80960";
1	stringtie_transuite	CDS	30417667	30417852	.	+	.	transcript_id "AT1G80960.4"; gene_id "AT1G80960";
1	stringtie_transuite	exon	30417924	30419047	.	+	.	transcript_id "AT1G80960.4"; gene_id "AT1G80960";
1	stringtie_transuite	CDS	30417924	30418220	.	+	.	transcript_id "AT1G80960.4"; gene_id "AT1G80960";
1	stringtie_transuite	stop_codon	30418218	30418220	.	+	.	transcript_id "AT1G80960.4"; gene_id "AT1G80960";
1	stringtie_transuite	three_prime_utr	30418221	30419047	.	+	.	transcript_id "AT1G80960.4"; gene_id "AT1G80960";
1	stringtie_transuite	exon	30415987	30416106	.	+	.	transcript_id "AT1G80960.5"; gene_id "AT1G80960";
1	stringtie_transuite	five_prime_utr	30415987	30416064	.	+	.	transcript_id "AT1G80960.5"; gene_id "AT1G80960";
1	stringtie_transuite	CDS	30416065	30416106	.	+	.	transcript_id "AT1G80960.5"; gene_id "AT1G80960";
1	stringtie_transuite	start_codon	30416065	30416067	.	+	.	transcript_id "AT1G80960.5"; gene_id "AT1G80960";
1	stringtie_transuite	exon	30416437	30416529	.	+	.	transcript_id "AT1G80960.5"; gene_id "AT1G80960";
1	stringtie_transuite	CDS	30416437	30416529	.	+	.	transcript_id "AT1G80960.5"; gene_id "AT1G80960";
1	stringtie_transuite	exon	30416636	30416857	.	+	.	transcript_id "AT1G80960.5"; gene_id "AT1G80960";
1	stringtie_transuite	CDS	30416636	30416857	.	+	.	transcript_id "AT1G80960.5"; gene_id "AT1G80960";
1	stringtie_transuite	exon	30416947	30417567	.	+	.	transcript_id "AT1G80960.5"; gene_id "AT1G80960";
1	stringtie_transuite	CDS	30416947	30417567	.	+	.	transcript_id "AT1G80960.5"; gene_id "AT1G80960";
1	stringtie_transuite	exon	30417667	30419047	.	+	.	transcript_id "AT1G80960.5"; gene_id "AT1G80960";
1	stringtie_transuite	CDS	30417667	30417879	.	+	.	transcript_id "AT1G80960.5"; gene_id "AT1G80960";
1	stringtie_transuite	stop_codon	30417877	30417879	.	+	.	transcript_id "AT1G80960.5"; gene_id "AT1G80960";
1	stringtie_transuite	three_prime_utr	30417880	30419047	.	+	.	transcript_id "AT1G80960.5"; gene_id "AT1G80960";
1	stringtie_transuite	exon	30416608	30416857	.	+	.	transcript_id "AT1G80960.6"; gene_id "AT1G80960";
1	stringtie_transuite	five_prime_utr	30416608	30416617	.	+	.	transcript_id "AT1G80960.6"; gene_id "AT1G80960";
1	stringtie_transuite	CDS	30416618	30416857	.	+	.	transcript_id "AT1G80960.6"; gene_id "AT1G80960";
1	stringtie_transuite	start_codon	30416618	30416620	.	+	.	transcript_id "AT1G80960.6"; gene_id "AT1G80960";
1	stringtie_transuite	exon	30416947	30417567	.	+	.	transcript_id "AT1G80960.6"; gene_id "AT1G80960";
1	stringtie_transuite	CDS	30416947	30417567	.	+	.	transcript_id "AT1G80960.6"; gene_id "AT1G80960";
1	stringtie_transuite	exon	30417667	30417852	.	+	.	transcript_id "AT1G80960.6"; gene_id "AT1G80960";
1	stringtie_transuite	CDS	30417667	30417852	.	+	.	transcript_id "AT1G80960.6"; gene_id "AT1G80960";
1	stringtie_transuite	exon	30417924	30419047	.	+	.	transcript_id "AT1G80960.6"; gene_id "AT1G80960";
1	stringtie_transuite	CDS	30417924	30418220	.	+	.	transcript_id "AT1G80960.6"; gene_id "AT1G80960";
1	stringtie_transuite	stop_codon	30418218	30418220	.	+	.	transcript_id "AT1G80960.6"; gene_id "AT1G80960";
1	stringtie_transuite	three_prime_utr	30418221	30419047	.	+	.	transcript_id "AT1G80960.6"; gene_id "AT1G80960";
1	stringtie_transuite	exon	30415818	30415920	.	+	.	transcript_id "AT1G80960.novel1"; gene_id "AT1G80960";
1	stringtie_transuite	five_prime_utr	30415818	30415920	.	+	.	transcript_id "AT1G80960.novel1"; gene_id "AT1G80960";
1	stringtie_transuite	exon	30416017	30416106	.	+	.	transcript_id "AT1G80960.novel1"; gene_id "AT1G80960";
1	stringtie_transuite	five_prime_utr	30416017	30416064	.	+	.	transcript_id "AT1G80960.novel1"; gene_id "AT1G80960";
1	stringtie_transuite	CDS	30416065	30416106	.	+	.	transcript_id "AT1G80960.novel1"; gene_id "AT1G80960";
1	stringtie_transuite	start_codon	30416065	30416067	.	+	.	transcript_id "AT1G80960.novel1"; gene_id "AT1G80960";
1	stringtie_transuite	exon	30416437	30416529	.	+	.	transcript_id "AT1G80960.novel1"; gene_id "AT1G80960";
1	stringtie_transuite	CDS	30416437	30416529	.	+	.	transcript_id "AT1G80960.novel1"; gene_id "AT1G80960";
1	stringtie_transuite	exon	30416636	30416857	.	+	.	transcript_id "AT1G80960.novel1"; gene_id "AT1G80960";
1	stringtie_transuite	CDS	30416636	30416857	.	+	.	transcript_id "AT1G80960.novel1"; gene_id "AT1G80960";
1	stringtie_transuite	exon	30416947	30417567	.	+	.	transcript_id "AT1G80960.novel1"; gene_id "AT1G80960";
1	stringtie_transuite	CDS	30416947	30417567	.	+	.	transcript_id "AT1G80960.novel1"; gene_id "AT1G80960";
1	stringtie_transuite	exon	30417667	30417852	.	+	.	transcript_id "AT1G80960.novel1"; gene_id "AT1G80960";
1	stringtie_transuite	CDS	30417667	30417852	.	+	.	transcript_id "AT1G80960.novel1"; gene_id "AT1G80960";
1	stringtie_transuite	exon	30417924	30419047	.	+	.	transcript_id "AT1G80960.novel1"; gene_id "AT1G80960";
1	stringtie_transuite	CDS	30417924	30418220	.	+	.	transcript_id "AT1G80960.novel1"; gene_id "AT1G80960";
1	stringtie_transuite	stop_codon	30418218	30418220	.	+	.	transcript_id "AT1G80960.novel1"; gene_id "AT1G80960";
1	stringtie_transuite	three_prime_utr	30418221	30419047	.	+	.	transcript_id "AT1G80960.novel1"; gene_id "AT1G80960";
1	stringtie_transuite	exon	30415818	30415920	.	+	.	transcript_id "AT1G80960.novel2"; gene_id "AT1G80960";
1	stringtie_transuite	five_prime_utr	30415818	30415920	.	+	.	transcript_id "AT1G80960.novel2"; gene_id "AT1G80960";
1	stringtie_transuite	exon	30416011	30416392	.	+	.	transcript_id "AT1G80960.novel2"; gene_id "AT1G80960";
1	stringtie_transuite	five_prime_utr	30416011	30416064	.	+	.	transcript_id "AT1G80960.novel2"; gene_id "AT1G80960";
1	stringtie_transuite	CDS	30416065	30416145	.	+	.	transcript_id "AT1G80960.novel2"; gene_id "AT1G80960";
1	stringtie_transuite	start_codon	30416065	30416067	.	+	.	transcript_id "AT1G80960.novel2"; gene_id "AT1G80960";
1	stringtie_transuite	stop_codon	30416143	30416145	.	+	.	transcript_id "AT1G80960.novel2"; gene_id "AT1G80960";
1	stringtie_transuite	three_prime_utr	30416146	30416392	.	+	.	transcript_id "AT1G80960.novel2"; gene_id "AT1G80960";
1	stringtie_transuite	exon	30416669	30416857	.	+	.	transcript_id "AT1G80960.novel2"; gene_id "AT1G80960";
1	stringtie_transuite	three_prime_utr	30416669	30416857	.	+	.	transcript_id "AT1G80960.novel2"; gene_id "AT1G80960";
1	stringtie_transuite	exon	30416947	30417567	.	+	.	transcript_id "AT1G80960.novel2"; gene_id "AT1G80960";
1	stringtie_transuite	three_prime_utr	30416947	30417567	.	+	.	transcript_id "AT1G80960.novel2"; gene_id "AT1G80960";
1	stringtie_transuite	exon	30417667	30417852	.	+	.	transcript_id "AT1G80960.novel2"; gene_id "AT1G80960";
1	stringtie_transuite	three_prime_utr	30417667	30417852	.	+	.	transcript_id "AT1G80960.novel2"; gene_id "AT1G80960";
1	stringtie_transuite	exon	30417924	30419047	.	+	.	transcript_id "AT1G80960.novel2"; gene_id "AT1G80960";
1	stringtie_transuite	three_prime_utr	30417924	30419047	.	+	.	transcript_id "AT1G80960.novel2"; gene_id "AT1G80960";
1	stringtie_transuite	exon	30420112	30420370	.	+	.	transcript_id "AT1G80970.1"; gene_id "AT1G80970";
1	stringtie_transuite	five_prime_utr	30420112	30420166	.	+	.	transcript_id "AT1G80970.1"; gene_id "AT1G80970";
1	stringtie_transuite	CDS	30420167	30420370	.	+	.	transcript_id "AT1G80970.1"; gene_id "AT1G80970";
1	stringtie_transuite	start_codon	30420167	30420169	.	+	.	transcript_id "AT1G80970.1"; gene_id "AT1G80970";
1	stringtie_transuite	exon	30420464	30420912	.	+	.	transcript_id "AT1G80970.1"; gene_id "AT1G80970";
1	stringtie_transuite	CDS	30420464	30420904	.	+	.	transcript_id "AT1G80970.1"; gene_id "AT1G80970";
1	stringtie_transuite	stop_codon	30420902	30420904	.	+	.	transcript_id "AT1G80970.1"; gene_id "AT1G80970";
1	stringtie_transuite	three_prime_utr	30420905	30420912	.	+	.	transcript_id "AT1G80970.1"; gene_id "AT1G80970";
1	stringtie_transuite	exon	30421392	30421514	.	+	.	transcript_id "AT1G80970.1"; gene_id "AT1G80970";
1	stringtie_transuite	three_prime_utr	30421392	30421514	.	+	.	transcript_id "AT1G80970.1"; gene_id "AT1G80970";
1	stringtie_transuite	exon	30421705	30422091	.	+	.	transcript_id "AT1G80970.1"; gene_id "AT1G80970";
1	stringtie_transuite	three_prime_utr	30421705	30422091	.	+	.	transcript_id "AT1G80970.1"; gene_id "AT1G80970";
1	stringtie_transuite	exon	30420102	30420370	.	+	.	transcript_id "AT1G80970.2"; gene_id "AT1G80970";
1	stringtie_transuite	five_prime_utr	30420102	30420166	.	+	.	transcript_id "AT1G80970.2"; gene_id "AT1G80970";
1	stringtie_transuite	CDS	30420167	30420370	.	+	.	transcript_id "AT1G80970.2"; gene_id "AT1G80970";
1	stringtie_transuite	start_codon	30420167	30420169	.	+	.	transcript_id "AT1G80970.2"; gene_id "AT1G80970";
1	stringtie_transuite	exon	30420464	30420884	.	+	.	transcript_id "AT1G80970.2"; gene_id "AT1G80970";
1	stringtie_transuite	CDS	30420464	30420884	.	+	.	transcript_id "AT1G80970.2"; gene_id "AT1G80970";
1	stringtie_transuite	exon	30421392	30422091	.	+	.	transcript_id "AT1G80970.2"; gene_id "AT1G80970";
1	stringtie_transuite	CDS	30421392	30421552	.	+	.	transcript_id "AT1G80970.2"; gene_id "AT1G80970";
1	stringtie_transuite	stop_codon	30421550	30421552	.	+	.	transcript_id "AT1G80970.2"; gene_id "AT1G80970";
1	stringtie_transuite	three_prime_utr	30421553	30422091	.	+	.	transcript_id "AT1G80970.2"; gene_id "AT1G80970";
1	stringtie_transuite	exon	30420106	30420370	.	+	.	transcript_id "AT1G80970.3"; gene_id "AT1G80970";
1	stringtie_transuite	five_prime_utr	30420106	30420166	.	+	.	transcript_id "AT1G80970.3"; gene_id "AT1G80970";
1	stringtie_transuite	CDS	30420167	30420370	.	+	.	transcript_id "AT1G80970.3"; gene_id "AT1G80970";
1	stringtie_transuite	start_codon	30420167	30420169	.	+	.	transcript_id "AT1G80970.3"; gene_id "AT1G80970";
1	stringtie_transuite	exon	30420464	30420912	.	+	.	transcript_id "AT1G80970.3"; gene_id "AT1G80970";
1	stringtie_transuite	CDS	30420464	30420904	.	+	.	transcript_id "AT1G80970.3"; gene_id "AT1G80970";
1	stringtie_transuite	stop_codon	30420902	30420904	.	+	.	transcript_id "AT1G80970.3"; gene_id "AT1G80970";
1	stringtie_transuite	three_prime_utr	30420905	30420912	.	+	.	transcript_id "AT1G80970.3"; gene_id "AT1G80970";
1	stringtie_transuite	exon	30421392	30422091	.	+	.	transcript_id "AT1G80970.3"; gene_id "AT1G80970";
1	stringtie_transuite	three_prime_utr	30421392	30422091	.	+	.	transcript_id "AT1G80970.3"; gene_id "AT1G80970";
1	stringtie_transuite	exon	30420107	30420370	.	+	.	transcript_id "AT1G80970.4"; gene_id "AT1G80970";
1	stringtie_transuite	five_prime_utr	30420107	30420166	.	+	.	transcript_id "AT1G80970.4"; gene_id "AT1G80970";
1	stringtie_transuite	CDS	30420167	30420370	.	+	.	transcript_id "AT1G80970.4"; gene_id "AT1G80970";
1	stringtie_transuite	start_codon	30420167	30420169	.	+	.	transcript_id "AT1G80970.4"; gene_id "AT1G80970";
1	stringtie_transuite	exon	30420464	30421214	.	+	.	transcript_id "AT1G80970.4"; gene_id "AT1G80970";
1	stringtie_transuite	CDS	30420464	30420904	.	+	.	transcript_id "AT1G80970.4"; gene_id "AT1G80970";
1	stringtie_transuite	stop_codon	30420902	30420904	.	+	.	transcript_id "AT1G80970.4"; gene_id "AT1G80970";
1	stringtie_transuite	three_prime_utr	30420905	30421214	.	+	.	transcript_id "AT1G80970.4"; gene_id "AT1G80970";
1	stringtie_transuite	exon	30420107	30420370	.	+	.	transcript_id "AT1G80970.novel1"; gene_id "AT1G80970";
1	stringtie_transuite	five_prime_utr	30420107	30420166	.	+	.	transcript_id "AT1G80970.novel1"; gene_id "AT1G80970";
1	stringtie_transuite	CDS	30420167	30420370	.	+	.	transcript_id "AT1G80970.novel1"; gene_id "AT1G80970";
1	stringtie_transuite	start_codon	30420167	30420169	.	+	.	transcript_id "AT1G80970.novel1"; gene_id "AT1G80970";
1	stringtie_transuite	exon	30420464	30421514	.	+	.	transcript_id "AT1G80970.novel1"; gene_id "AT1G80970";
1	stringtie_transuite	CDS	30420464	30420904	.	+	.	transcript_id "AT1G80970.novel1"; gene_id "AT1G80970";
1	stringtie_transuite	stop_codon	30420902	30420904	.	+	.	transcript_id "AT1G80970.novel1"; gene_id "AT1G80970";
1	stringtie_transuite	three_prime_utr	30420905	30421514	.	+	.	transcript_id "AT1G80970.novel1"; gene_id "AT1G80970";
1	stringtie_transuite	exon	30421705	30422091	.	+	.	transcript_id "AT1G80970.novel1"; gene_id "AT1G80970";
1	stringtie_transuite	three_prime_utr	30421705	30422091	.	+	.	transcript_id "AT1G80970.novel1"; gene_id "AT1G80970";
1	stringtie_transuite	exon	30420112	30420370	.	+	.	transcript_id "AT1G80970.novel2"; gene_id "AT1G80970";
1	stringtie_transuite	five_prime_utr	30420112	30420166	.	+	.	transcript_id "AT1G80970.novel2"; gene_id "AT1G80970";
1	stringtie_transuite	CDS	30420167	30420370	.	+	.	transcript_id "AT1G80970.novel2"; gene_id "AT1G80970";
1	stringtie_transuite	start_codon	30420167	30420169	.	+	.	transcript_id "AT1G80970.novel2"; gene_id "AT1G80970";
1	stringtie_transuite	exon	30420464	30421336	.	+	.	transcript_id "AT1G80970.novel2"; gene_id "AT1G80970";
1	stringtie_transuite	CDS	30420464	30420904	.	+	.	transcript_id "AT1G80970.novel2"; gene_id "AT1G80970";
1	stringtie_transuite	stop_codon	30420902	30420904	.	+	.	transcript_id "AT1G80970.novel2"; gene_id "AT1G80970";
1	stringtie_transuite	three_prime_utr	30420905	30421336	.	+	.	transcript_id "AT1G80970.novel2"; gene_id "AT1G80970";
1	stringtie_transuite	exon	30421705	30422091	.	+	.	transcript_id "AT1G80970.novel2"; gene_id "AT1G80970";
1	stringtie_transuite	three_prime_utr	30421705	30422091	.	+	.	transcript_id "AT1G80970.novel2"; gene_id "AT1G80970";
1	stringtie_transuite	exon	30420116	30420370	.	+	.	transcript_id "AT1G80970.novel3"; gene_id "AT1G80970";
1	stringtie_transuite	five_prime_utr	30420116	30420166	.	+	.	transcript_id "AT1G80970.novel3"; gene_id "AT1G80970";
1	stringtie_transuite	CDS	30420167	30420370	.	+	.	transcript_id "AT1G80970.novel3"; gene_id "AT1G80970";
1	stringtie_transuite	start_codon	30420167	30420169	.	+	.	transcript_id "AT1G80970.novel3"; gene_id "AT1G80970";
1	stringtie_transuite	exon	30420464	30421214	.	+	.	transcript_id "AT1G80970.novel3"; gene_id "AT1G80970";
1	stringtie_transuite	CDS	30420464	30420904	.	+	.	transcript_id "AT1G80970.novel3"; gene_id "AT1G80970";
1	stringtie_transuite	stop_codon	30420902	30420904	.	+	.	transcript_id "AT1G80970.novel3"; gene_id "AT1G80970";
1	stringtie_transuite	three_prime_utr	30420905	30421214	.	+	.	transcript_id "AT1G80970.novel3"; gene_id "AT1G80970";
1	stringtie_transuite	exon	30421392	30421514	.	+	.	transcript_id "AT1G80970.novel3"; gene_id "AT1G80970";
1	stringtie_transuite	three_prime_utr	30421392	30421514	.	+	.	transcript_id "AT1G80970.novel3"; gene_id "AT1G80970";
1	stringtie_transuite	exon	30421705	30422091	.	+	.	transcript_id "AT1G80970.novel3"; gene_id "AT1G80970";
1	stringtie_transuite	three_prime_utr	30421705	30422091	.	+	.	transcript_id "AT1G80970.novel3"; gene_id "AT1G80970";
1	stringtie_transuite	exon	30420127	30420370	.	+	.	transcript_id "AT1G80970.novel4"; gene_id "AT1G80970";
1	stringtie_transuite	five_prime_utr	30420127	30420166	.	+	.	transcript_id "AT1G80970.novel4"; gene_id "AT1G80970";
1	stringtie_transuite	CDS	30420167	30420370	.	+	.	transcript_id "AT1G80970.novel4"; gene_id "AT1G80970";
1	stringtie_transuite	start_codon	30420167	30420169	.	+	.	transcript_id "AT1G80970.novel4"; gene_id "AT1G80970";
1	stringtie_transuite	exon	30420464	30420912	.	+	.	transcript_id "AT1G80970.novel4"; gene_id "AT1G80970";
1	stringtie_transuite	CDS	30420464	30420904	.	+	.	transcript_id "AT1G80970.novel4"; gene_id "AT1G80970";
1	stringtie_transuite	stop_codon	30420902	30420904	.	+	.	transcript_id "AT1G80970.novel4"; gene_id "AT1G80970";
1	stringtie_transuite	three_prime_utr	30420905	30420912	.	+	.	transcript_id "AT1G80970.novel4"; gene_id "AT1G80970";
1	stringtie_transuite	exon	30421705	30422091	.	+	.	transcript_id "AT1G80970.novel4"; gene_id "AT1G80970";
1	stringtie_transuite	three_prime_utr	30421705	30422091	.	+	.	transcript_id "AT1G80970.novel4"; gene_id "AT1G80970";
1	stringtie_transuite	exon	30422058	30422483	.	-	.	transcript_id "AT1G80980.1"; gene_id "AT1G80980";
1	stringtie_transuite	three_prime_utr	30422058	30422183	.	-	.	transcript_id "AT1G80980.1"; gene_id "AT1G80980";
1	stringtie_transuite	CDS	30422184	30422483	.	-	.	transcript_id "AT1G80980.1"; gene_id "AT1G80980";
1	stringtie_transuite	stop_codon	30422184	30422186	.	-	.	transcript_id "AT1G80980.1"; gene_id "AT1G80980";
1	stringtie_transuite	exon	30422619	30422671	.	-	.	transcript_id "AT1G80980.1"; gene_id "AT1G80980";
1	stringtie_transuite	CDS	30422619	30422671	.	-	.	transcript_id "AT1G80980.1"; gene_id "AT1G80980";
1	stringtie_transuite	exon	30422766	30422815	.	-	.	transcript_id "AT1G80980.1"; gene_id "AT1G80980";
1	stringtie_transuite	CDS	30422766	30422815	.	-	.	transcript_id "AT1G80980.1"; gene_id "AT1G80980";
1	stringtie_transuite	exon	30423199	30424152	.	-	.	transcript_id "AT1G80980.1"; gene_id "AT1G80980";
1	stringtie_transuite	CDS	30423199	30423440	.	-	.	transcript_id "AT1G80980.1"; gene_id "AT1G80980";
1	stringtie_transuite	start_codon	30423438	30423440	.	-	.	transcript_id "AT1G80980.1"; gene_id "AT1G80980";
1	stringtie_transuite	five_prime_utr	30423441	30424152	.	-	.	transcript_id "AT1G80980.1"; gene_id "AT1G80980";
1	stringtie_transuite	exon	30422050	30422483	.	-	.	transcript_id "AT1G80980.2"; gene_id "AT1G80980";
1	stringtie_transuite	three_prime_utr	30422050	30422183	.	-	.	transcript_id "AT1G80980.2"; gene_id "AT1G80980";
1	stringtie_transuite	CDS	30422184	30422483	.	-	.	transcript_id "AT1G80980.2"; gene_id "AT1G80980";
1	stringtie_transuite	stop_codon	30422184	30422186	.	-	.	transcript_id "AT1G80980.2"; gene_id "AT1G80980";
1	stringtie_transuite	exon	30422619	30422671	.	-	.	transcript_id "AT1G80980.2"; gene_id "AT1G80980";
1	stringtie_transuite	CDS	30422619	30422671	.	-	.	transcript_id "AT1G80980.2"; gene_id "AT1G80980";
1	stringtie_transuite	exon	30422766	30422815	.	-	.	transcript_id "AT1G80980.2"; gene_id "AT1G80980";
1	stringtie_transuite	CDS	30422766	30422815	.	-	.	transcript_id "AT1G80980.2"; gene_id "AT1G80980";
1	stringtie_transuite	exon	30423199	30423644	.	-	.	transcript_id "AT1G80980.2"; gene_id "AT1G80980";
1	stringtie_transuite	CDS	30423199	30423440	.	-	.	transcript_id "AT1G80980.2"; gene_id "AT1G80980";
1	stringtie_transuite	start_codon	30423438	30423440	.	-	.	transcript_id "AT1G80980.2"; gene_id "AT1G80980";
1	stringtie_transuite	five_prime_utr	30423441	30423644	.	-	.	transcript_id "AT1G80980.2"; gene_id "AT1G80980";
1	stringtie_transuite	exon	30423725	30424152	.	-	.	transcript_id "AT1G80980.2"; gene_id "AT1G80980";
1	stringtie_transuite	five_prime_utr	30423725	30424152	.	-	.	transcript_id "AT1G80980.2"; gene_id "AT1G80980";
1	stringtie_transuite	exon	30422017	30422671	.	-	.	transcript_id "AT1G80980.novel1"; gene_id "AT1G80980";
1	stringtie_transuite	three_prime_utr	30422017	30422585	.	-	.	transcript_id "AT1G80980.novel1"; gene_id "AT1G80980";
1	stringtie_transuite	CDS	30422586	30422671	.	-	.	transcript_id "AT1G80980.novel1"; gene_id "AT1G80980";
1	stringtie_transuite	stop_codon	30422586	30422588	.	-	.	transcript_id "AT1G80980.novel1"; gene_id "AT1G80980";
1	stringtie_transuite	exon	30422766	30422815	.	-	.	transcript_id "AT1G80980.novel1"; gene_id "AT1G80980";
1	stringtie_transuite	CDS	30422766	30422815	.	-	.	transcript_id "AT1G80980.novel1"; gene_id "AT1G80980";
1	stringtie_transuite	exon	30423199	30423644	.	-	.	transcript_id "AT1G80980.novel1"; gene_id "AT1G80980";
1	stringtie_transuite	CDS	30423199	30423440	.	-	.	transcript_id "AT1G80980.novel1"; gene_id "AT1G80980";
1	stringtie_transuite	start_codon	30423438	30423440	.	-	.	transcript_id "AT1G80980.novel1"; gene_id "AT1G80980";
1	stringtie_transuite	five_prime_utr	30423441	30423644	.	-	.	transcript_id "AT1G80980.novel1"; gene_id "AT1G80980";
1	stringtie_transuite	exon	30423725	30424152	.	-	.	transcript_id "AT1G80980.novel1"; gene_id "AT1G80980";
1	stringtie_transuite	five_prime_utr	30423725	30424152	.	-	.	transcript_id "AT1G80980.novel1"; gene_id "AT1G80980";
1	stringtie_transuite	exon	30422021	30422483	.	-	.	transcript_id "AT1G80980.novel2"; gene_id "AT1G80980";
1	stringtie_transuite	three_prime_utr	30422021	30422483	.	-	.	transcript_id "AT1G80980.novel2"; gene_id "AT1G80980";
1	stringtie_transuite	exon	30422619	30422671	.	-	.	transcript_id "AT1G80980.novel2"; gene_id "AT1G80980";
1	stringtie_transuite	three_prime_utr	30422619	30422671	.	-	.	transcript_id "AT1G80980.novel2"; gene_id "AT1G80980";
1	stringtie_transuite	exon	30422766	30424152	.	-	.	transcript_id "AT1G80980.novel2"; gene_id "AT1G80980";
1	stringtie_transuite	three_prime_utr	30422766	30423194	.	-	.	transcript_id "AT1G80980.novel2"; gene_id "AT1G80980";
1	stringtie_transuite	CDS	30423195	30423440	.	-	.	transcript_id "AT1G80980.novel2"; gene_id "AT1G80980";
1	stringtie_transuite	stop_codon	30423195	30423197	.	-	.	transcript_id "AT1G80980.novel2"; gene_id "AT1G80980";
1	stringtie_transuite	start_codon	30423438	30423440	.	-	.	transcript_id "AT1G80980.novel2"; gene_id "AT1G80980";
1	stringtie_transuite	five_prime_utr	30423441	30424152	.	-	.	transcript_id "AT1G80980.novel2"; gene_id "AT1G80980";
1	stringtie_transuite	exon	30422050	30422671	.	-	.	transcript_id "AT1G80980.novel3"; gene_id "AT1G80980";
1	stringtie_transuite	three_prime_utr	30422050	30422671	.	-	.	transcript_id "AT1G80980.novel3"; gene_id "AT1G80980";
1	stringtie_transuite	exon	30422766	30424152	.	-	.	transcript_id "AT1G80980.novel3"; gene_id "AT1G80980";
1	stringtie_transuite	three_prime_utr	30422766	30423194	.	-	.	transcript_id "AT1G80980.novel3"; gene_id "AT1G80980";
1	stringtie_transuite	CDS	30423195	30423440	.	-	.	transcript_id "AT1G80980.novel3"; gene_id "AT1G80980";
1	stringtie_transuite	stop_codon	30423195	30423197	.	-	.	transcript_id "AT1G80980.novel3"; gene_id "AT1G80980";
1	stringtie_transuite	start_codon	30423438	30423440	.	-	.	transcript_id "AT1G80980.novel3"; gene_id "AT1G80980";
1	stringtie_transuite	five_prime_utr	30423441	30424152	.	-	.	transcript_id "AT1G80980.novel3"; gene_id "AT1G80980";
1	stringtie_transuite	exon	30422355	30422483	.	-	.	transcript_id "AT1G80980.novel4"; gene_id "AT1G80980";
1	stringtie_transuite	CDS	30422355	30422483	.	-	.	transcript_id "AT1G80980.novel4"; gene_id "AT1G80980";
1	stringtie_transuite	stop_codon	30422355	30422357	.	-	.	transcript_id "AT1G80980.novel4"; gene_id "AT1G80980";
1	stringtie_transuite	exon	30422619	30422671	.	-	.	transcript_id "AT1G80980.novel4"; gene_id "AT1G80980";
1	stringtie_transuite	CDS	30422619	30422671	.	-	.	transcript_id "AT1G80980.novel4"; gene_id "AT1G80980";
1	stringtie_transuite	exon	30422766	30422815	.	-	.	transcript_id "AT1G80980.novel4"; gene_id "AT1G80980";
1	stringtie_transuite	CDS	30422766	30422815	.	-	.	transcript_id "AT1G80980.novel4"; gene_id "AT1G80980";
1	stringtie_transuite	exon	30423199	30423644	.	-	.	transcript_id "AT1G80980.novel4"; gene_id "AT1G80980";
1	stringtie_transuite	CDS	30423199	30423440	.	-	.	transcript_id "AT1G80980.novel4"; gene_id "AT1G80980";
1	stringtie_transuite	start_codon	30423438	30423440	.	-	.	transcript_id "AT1G80980.novel4"; gene_id "AT1G80980";
1	stringtie_transuite	five_prime_utr	30423441	30423644	.	-	.	transcript_id "AT1G80980.novel4"; gene_id "AT1G80980";
1	stringtie_transuite	exon	30423805	30424152	.	-	.	transcript_id "AT1G80980.novel4"; gene_id "AT1G80980";
1	stringtie_transuite	five_prime_utr	30423805	30424152	.	-	.	transcript_id "AT1G80980.novel4"; gene_id "AT1G80980";
1	stringtie_transuite	exon	30422355	30422483	.	-	.	transcript_id "AT1G80980.novel5"; gene_id "AT1G80980";
1	stringtie_transuite	three_prime_utr	30422355	30422483	.	-	.	transcript_id "AT1G80980.novel5"; gene_id "AT1G80980";
1	stringtie_transuite	exon	30422619	30422671	.	-	.	transcript_id "AT1G80980.novel5"; gene_id "AT1G80980";
1	stringtie_transuite	three_prime_utr	30422619	30422632	.	-	.	transcript_id "AT1G80980.novel5"; gene_id "AT1G80980";
1	stringtie_transuite	CDS	30422633	30422671	.	-	.	transcript_id "AT1G80980.novel5"; gene_id "AT1G80980";
1	stringtie_transuite	stop_codon	30422633	30422635	.	-	.	transcript_id "AT1G80980.novel5"; gene_id "AT1G80980";
1	stringtie_transuite	exon	30422770	30422815	.	-	.	transcript_id "AT1G80980.novel5"; gene_id "AT1G80980";
1	stringtie_transuite	CDS	30422770	30422815	.	-	.	transcript_id "AT1G80980.novel5"; gene_id "AT1G80980";
1	stringtie_transuite	exon	30423199	30424152	.	-	.	transcript_id "AT1G80980.novel5"; gene_id "AT1G80980";
1	stringtie_transuite	CDS	30423199	30423440	.	-	.	transcript_id "AT1G80980.novel5"; gene_id "AT1G80980";
1	stringtie_transuite	start_codon	30423438	30423440	.	-	.	transcript_id "AT1G80980.novel5"; gene_id "AT1G80980";
1	stringtie_transuite	five_prime_utr	30423441	30424152	.	-	.	transcript_id "AT1G80980.novel5"; gene_id "AT1G80980";
1	stringtie_transuite	exon	30424421	30424675	.	+	.	transcript_id "AT1G80990.1"; gene_id "AT1G80990";
1	stringtie_transuite	CDS	30424421	30424675	.	+	.	transcript_id "AT1G80990.1"; gene_id "AT1G80990";
1	stringtie_transuite	start_codon	30424421	30424423	.	+	.	transcript_id "AT1G80990.1"; gene_id "AT1G80990";
1	stringtie_transuite	exon	30424758	30425303	.	+	.	transcript_id "AT1G80990.1"; gene_id "AT1G80990";
1	stringtie_transuite	CDS	30424758	30425192	.	+	.	transcript_id "AT1G80990.1"; gene_id "AT1G80990";
1	stringtie_transuite	stop_codon	30425190	30425192	.	+	.	transcript_id "AT1G80990.1"; gene_id "AT1G80990";
1	stringtie_transuite	three_prime_utr	30425193	30425303	.	+	.	transcript_id "AT1G80990.1"; gene_id "AT1G80990";
1	stringtie_transuite	exon	30425840	30425977	.	-	.	transcript_id "AT1G81001.1"; gene_id "AT1G81001";
1	stringtie_transuite	CDS	30425840	30425977	.	-	.	transcript_id "AT1G81001.1"; gene_id "AT1G81001";
1	stringtie_transuite	stop_codon	30425840	30425842	.	-	.	transcript_id "AT1G81001.1"; gene_id "AT1G81001";
1	stringtie_transuite	exon	30426217	30426268	.	-	.	transcript_id "AT1G81001.1"; gene_id "AT1G81001";
1	stringtie_transuite	CDS	30426217	30426268	.	-	.	transcript_id "AT1G81001.1"; gene_id "AT1G81001";
1	stringtie_transuite	exon	30426341	30426403	.	-	.	transcript_id "AT1G81001.1"; gene_id "AT1G81001";
1	stringtie_transuite	CDS	30426341	30426403	.	-	.	transcript_id "AT1G81001.1"; gene_id "AT1G81001";
1	stringtie_transuite	exon	30426535	30426557	.	-	.	transcript_id "AT1G81001.1"; gene_id "AT1G81001";
1	stringtie_transuite	CDS	30426535	30426557	.	-	.	transcript_id "AT1G81001.1"; gene_id "AT1G81001";
1	stringtie_transuite	start_codon	30426555	30426557	.	-	.	transcript_id "AT1G81001.1"; gene_id "AT1G81001";
1	stringtie_transuite	exon	30426839	30427577	.	+	.	transcript_id "AT1G81020.1"; gene_id "AT1G81020";
1	stringtie_transuite	five_prime_utr	30426839	30426989	.	+	.	transcript_id "AT1G81020.1"; gene_id "AT1G81020";
1	stringtie_transuite	CDS	30426990	30427247	.	+	.	transcript_id "AT1G81020.1"; gene_id "AT1G81020";
1	stringtie_transuite	start_codon	30426990	30426992	.	+	.	transcript_id "AT1G81020.1"; gene_id "AT1G81020";
1	stringtie_transuite	stop_codon	30427245	30427247	.	+	.	transcript_id "AT1G81020.1"; gene_id "AT1G81020";
1	stringtie_transuite	three_prime_utr	30427248	30427577	.	+	.	transcript_id "AT1G81020.1"; gene_id "AT1G81020";
2	stringtie_transuite	exon	1025	1272	.	+	.	transcript_id "AT2G01008.1"; gene_id "AT2G01008";
2	stringtie_transuite	CDS	1025	1272	.	+	.	transcript_id "AT2G01008.1"; gene_id "AT2G01008";
2	stringtie_transuite	start_codon	1025	1027	.	+	.	transcript_id "AT2G01008.1"; gene_id "AT2G01008";
2	stringtie_transuite	exon	1458	1510	.	+	.	transcript_id "AT2G01008.1"; gene_id "AT2G01008";
2	stringtie_transuite	CDS	1458	1510	.	+	.	transcript_id "AT2G01008.1"; gene_id "AT2G01008";
2	stringtie_transuite	exon	1873	3487	.	+	.	transcript_id "AT2G01008.1"; gene_id "AT2G01008";
2	stringtie_transuite	CDS	1873	2111	.	+	.	transcript_id "AT2G01008.1"; gene_id "AT2G01008";
2	stringtie_transuite	stop_codon	2109	2111	.	+	.	transcript_id "AT2G01008.1"; gene_id "AT2G01008";
2	stringtie_transuite	three_prime_utr	2112	3487	.	+	.	transcript_id "AT2G01008.1"; gene_id "AT2G01008";
2	stringtie_transuite	exon	1001	1669	.	+	.	transcript_id "AT2G01008.novel1"; gene_id "AT2G01008";
2	stringtie_transuite	five_prime_utr	1001	1024	.	+	.	transcript_id "AT2G01008.novel1"; gene_id "AT2G01008";
2	stringtie_transuite	CDS	1025	1405	.	+	.	transcript_id "AT2G01008.novel1"; gene_id "AT2G01008";
2	stringtie_transuite	start_codon	1025	1027	.	+	.	transcript_id "AT2G01008.novel1"; gene_id "AT2G01008";
2	stringtie_transuite	stop_codon	1403	1405	.	+	.	transcript_id "AT2G01008.novel1"; gene_id "AT2G01008";
2	stringtie_transuite	three_prime_utr	1406	1669	.	+	.	transcript_id "AT2G01008.novel1"; gene_id "AT2G01008";
2	stringtie_transuite	exon	1001	1087	.	+	.	transcript_id "AT2G01008.novel2"; gene_id "AT2G01008";
2	stringtie_transuite	five_prime_utr	1001	1024	.	+	.	transcript_id "AT2G01008.novel2"; gene_id "AT2G01008";
2	stringtie_transuite	CDS	1025	1087	.	+	.	transcript_id "AT2G01008.novel2"; gene_id "AT2G01008";
2	stringtie_transuite	start_codon	1025	1027	.	+	.	transcript_id "AT2G01008.novel2"; gene_id "AT2G01008";
2	stringtie_transuite	exon	1253	1669	.	+	.	transcript_id "AT2G01008.novel2"; gene_id "AT2G01008";
2	stringtie_transuite	CDS	1253	1405	.	+	.	transcript_id "AT2G01008.novel2"; gene_id "AT2G01008";
2	stringtie_transuite	stop_codon	1403	1405	.	+	.	transcript_id "AT2G01008.novel2"; gene_id "AT2G01008";
2	stringtie_transuite	three_prime_utr	1406	1669	.	+	.	transcript_id "AT2G01008.novel2"; gene_id "AT2G01008";
2	stringtie_transuite	exon	3706	5513	.	+	.	transcript_id "AT2G01010.1"; gene_id "AT2G01010";
2	stringtie_transuite	five_prime_utr	3706	4564	.	+	.	transcript_id "AT2G01010.1"; gene_id "AT2G01010";
2	stringtie_transuite	CDS	4565	4723	.	+	.	transcript_id "AT2G01010.1"; gene_id "AT2G01010";
2	stringtie_transuite	start_codon	4565	4567	.	+	.	transcript_id "AT2G01010.1"; gene_id "AT2G01010";
2	stringtie_transuite	stop_codon	4721	4723	.	+	.	transcript_id "AT2G01010.1"; gene_id "AT2G01010";
2	stringtie_transuite	three_prime_utr	4724	5513	.	+	.	transcript_id "AT2G01010.1"; gene_id "AT2G01010";
2	stringtie_transuite	exon	5782	6063	.	+	.	transcript_id "AT2G01020.1"; gene_id "AT2G01020";
2	stringtie_transuite	five_prime_utr	5782	5821	.	+	.	transcript_id "AT2G01020.1"; gene_id "AT2G01020";
2	stringtie_transuite	CDS	5822	6063	.	+	.	transcript_id "AT2G01020.1"; gene_id "AT2G01020";
2	stringtie_transuite	start_codon	5822	5824	.	+	.	transcript_id "AT2G01020.1"; gene_id "AT2G01020";
2	stringtie_transuite	stop_codon	6061	6063	.	+	.	transcript_id "AT2G01020.1"; gene_id "AT2G01020";
2	stringtie_transuite	exon	6571	7478	.	+	.	transcript_id "AT2G01021.1"; gene_id "AT2G01021";
2	stringtie_transuite	exon	10478	12861	.	-	.	transcript_id "AT2G01022.1"; gene_id "AT2G01022";
2	stringtie_transuite	three_prime_utr	10478	10825	.	-	.	transcript_id "AT2G01022.1"; gene_id "AT2G01022";
2	stringtie_transuite	CDS	10826	12529	.	-	.	transcript_id "AT2G01022.1"; gene_id "AT2G01022";
2	stringtie_transuite	stop_codon	10826	10828	.	-	.	transcript_id "AT2G01022.1"; gene_id "AT2G01022";
2	stringtie_transuite	start_codon	12527	12529	.	-	.	transcript_id "AT2G01022.1"; gene_id "AT2G01022";
2	stringtie_transuite	five_prime_utr	12530	12861	.	-	.	transcript_id "AT2G01022.1"; gene_id "AT2G01022";
2	stringtie_transuite	exon	9648	9767	.	-	.	transcript_id "AT2G01023.1"; gene_id "AT2G01023";
2	stringtie_transuite	exon	14395	16377	.	-	.	transcript_id "AT2G01024.1"; gene_id "AT2G01024";
2	stringtie_transuite	CDS	14395	16320	.	-	.	transcript_id "AT2G01024.1"; gene_id "AT2G01024";
2	stringtie_transuite	stop_codon	14395	14397	.	-	.	transcript_id "AT2G01024.1"; gene_id "AT2G01024";
2	stringtie_transuite	start_codon	16318	16320	.	-	.	transcript_id "AT2G01024.1"; gene_id "AT2G01024";
2	stringtie_transuite	five_prime_utr	16321	16377	.	-	.	transcript_id "AT2G01024.1"; gene_id "AT2G01024";
2	stringtie_transuite	exon	17624	22540	.	-	.	transcript_id "AT2G01026.1"; gene_id "AT2G01026";
2	stringtie_transuite	CDS	17624	20254	.	-	.	transcript_id "AT2G01026.1"; gene_id "AT2G01026";
2	stringtie_transuite	stop_codon	17624	17626	.	-	.	transcript_id "AT2G01026.1"; gene_id "AT2G01026";
2	stringtie_transuite	start_codon	20252	20254	.	-	.	transcript_id "AT2G01026.1"; gene_id "AT2G01026";
2	stringtie_transuite	five_prime_utr	20255	22540	.	-	.	transcript_id "AT2G01026.1"; gene_id "AT2G01026";
2	stringtie_transuite	exon	23971	26923	.	-	.	transcript_id "AT2G01028.1"; gene_id "AT2G01028";
2	stringtie_transuite	CDS	23971	25725	.	-	.	transcript_id "AT2G01028.1"; gene_id "AT2G01028";
2	stringtie_transuite	stop_codon	23971	23973	.	-	.	transcript_id "AT2G01028.1"; gene_id "AT2G01028";
2	stringtie_transuite	start_codon	25723	25725	.	-	.	transcript_id "AT2G01028.1"; gene_id "AT2G01028";
2	stringtie_transuite	five_prime_utr	25726	26923	.	-	.	transcript_id "AT2G01028.1"; gene_id "AT2G01028";
2	stringtie_transuite	exon	28465	38652	.	+	.	transcript_id "AT2G01029.1"; gene_id "AT2G01029";
2	stringtie_transuite	five_prime_utr	28465	36795	.	+	.	transcript_id "AT2G01029.1"; gene_id "AT2G01029";
2	stringtie_transuite	CDS	36796	38136	.	+	.	transcript_id "AT2G01029.1"; gene_id "AT2G01029";
2	stringtie_transuite	start_codon	36796	36798	.	+	.	transcript_id "AT2G01029.1"; gene_id "AT2G01029";
2	stringtie_transuite	stop_codon	38134	38136	.	+	.	transcript_id "AT2G01029.1"; gene_id "AT2G01029";
2	stringtie_transuite	three_prime_utr	38137	38652	.	+	.	transcript_id "AT2G01029.1"; gene_id "AT2G01029";
2	stringtie_transuite	exon	39519	39776	.	-	.	transcript_id "AT2G01031.1"; gene_id "AT2G01031";
2	stringtie_transuite	CDS	39519	39776	.	-	.	transcript_id "AT2G01031.1"; gene_id "AT2G01031";
2	stringtie_transuite	stop_codon	39519	39521	.	-	.	transcript_id "AT2G01031.1"; gene_id "AT2G01031";
2	stringtie_transuite	exon	39867	40358	.	-	.	transcript_id "AT2G01031.1"; gene_id "AT2G01031";
2	stringtie_transuite	CDS	39867	40358	.	-	.	transcript_id "AT2G01031.1"; gene_id "AT2G01031";
2	stringtie_transuite	start_codon	40356	40358	.	-	.	transcript_id "AT2G01031.1"; gene_id "AT2G01031";
2	stringtie_transuite	exon	43427	48350	.	-	.	transcript_id "AT2G01034.1"; gene_id "AT2G01034";
2	stringtie_transuite	CDS	43427	47074	.	-	.	transcript_id "AT2G01034.1"; gene_id "AT2G01034";
2	stringtie_transuite	stop_codon	43427	43429	.	-	.	transcript_id "AT2G01034.1"; gene_id "AT2G01034";
2	stringtie_transuite	start_codon	47072	47074	.	-	.	transcript_id "AT2G01034.1"; gene_id "AT2G01034";
2	stringtie_transuite	five_prime_utr	47075	48350	.	-	.	transcript_id "AT2G01034.1"; gene_id "AT2G01034";
2	stringtie_transuite	exon	50288	50567	.	-	.	transcript_id "AT2G01035.1"; gene_id "AT2G01035";
2	stringtie_transuite	three_prime_utr	50288	50344	.	-	.	transcript_id "AT2G01035.1"; gene_id "AT2G01035";
2	stringtie_transuite	CDS	50345	50567	.	-	.	transcript_id "AT2G01035.1"; gene_id "AT2G01035";
2	stringtie_transuite	stop_codon	50345	50347	.	-	.	transcript_id "AT2G01035.1"; gene_id "AT2G01035";
2	stringtie_transuite	exon	51062	51259	.	-	.	transcript_id "AT2G01035.1"; gene_id "AT2G01035";
2	stringtie_transuite	CDS	51062	51259	.	-	.	transcript_id "AT2G01035.1"; gene_id "AT2G01035";
2	stringtie_transuite	exon	51363	51487	.	-	.	transcript_id "AT2G01035.1"; gene_id "AT2G01035";
2	stringtie_transuite	CDS	51363	51487	.	-	.	transcript_id "AT2G01035.1"; gene_id "AT2G01035";
2	stringtie_transuite	start_codon	51485	51487	.	-	.	transcript_id "AT2G01035.1"; gene_id "AT2G01035";
2	stringtie_transuite	exon	58705	64872	.	-	.	transcript_id "AT2G01037.1"; gene_id "AT2G01037";
2	stringtie_transuite	three_prime_utr	58705	61041	.	-	.	transcript_id "AT2G01037.1"; gene_id "AT2G01037";
2	stringtie_transuite	CDS	61042	62538	.	-	.	transcript_id "AT2G01037.1"; gene_id "AT2G01037";
2	stringtie_transuite	stop_codon	61042	61044	.	-	.	transcript_id "AT2G01037.1"; gene_id "AT2G01037";
2	stringtie_transuite	start_codon	62536	62538	.	-	.	transcript_id "AT2G01037.1"; gene_id "AT2G01037";
2	stringtie_transuite	five_prime_utr	62539	64872	.	-	.	transcript_id "AT2G01037.1"; gene_id "AT2G01037";
2	stringtie_transuite	exon	65436	67139	.	-	.	transcript_id "AT2G01040.1"; gene_id "AT2G01040";
2	stringtie_transuite	three_prime_utr	65436	65884	.	-	.	transcript_id "AT2G01040.1"; gene_id "AT2G01040";
2	stringtie_transuite	CDS	65885	66220	.	-	.	transcript_id "AT2G01040.1"; gene_id "AT2G01040";
2	stringtie_transuite	stop_codon	65885	65887	.	-	.	transcript_id "AT2G01040.1"; gene_id "AT2G01040";
2	stringtie_transuite	start_codon	66218	66220	.	-	.	transcript_id "AT2G01040.1"; gene_id "AT2G01040";
2	stringtie_transuite	five_prime_utr	66221	67139	.	-	.	transcript_id "AT2G01040.1"; gene_id "AT2G01040";
2	stringtie_transuite	exon	53269	53548	.	-	.	transcript_id "AT2G01045.1"; gene_id "AT2G01045";
2	stringtie_transuite	three_prime_utr	53269	53325	.	-	.	transcript_id "AT2G01045.1"; gene_id "AT2G01045";
2	stringtie_transuite	CDS	53326	53548	.	-	.	transcript_id "AT2G01045.1"; gene_id "AT2G01045";
2	stringtie_transuite	stop_codon	53326	53328	.	-	.	transcript_id "AT2G01045.1"; gene_id "AT2G01045";
2	stringtie_transuite	exon	54043	54240	.	-	.	transcript_id "AT2G01045.1"; gene_id "AT2G01045";
2	stringtie_transuite	CDS	54043	54240	.	-	.	transcript_id "AT2G01045.1"; gene_id "AT2G01045";
2	stringtie_transuite	exon	54344	54468	.	-	.	transcript_id "AT2G01045.1"; gene_id "AT2G01045";
2	stringtie_transuite	CDS	54344	54468	.	-	.	transcript_id "AT2G01045.1"; gene_id "AT2G01045";
2	stringtie_transuite	start_codon	54466	54468	.	-	.	transcript_id "AT2G01045.1"; gene_id "AT2G01045";
2	stringtie_transuite	exon	68337	69884	.	-	.	transcript_id "AT2G01050.1"; gene_id "AT2G01050";
2	stringtie_transuite	CDS	68337	69884	.	-	.	transcript_id "AT2G01050.1"; gene_id "AT2G01050";
2	stringtie_transuite	stop_codon	68337	68339	.	-	.	transcript_id "AT2G01050.1"; gene_id "AT2G01050";
2	stringtie_transuite	start_codon	69882	69884	.	-	.	transcript_id "AT2G01050.1"; gene_id "AT2G01050";
2	stringtie_transuite	exon	73208	73950	.	-	.	transcript_id "AT2G01060.1"; gene_id "AT2G01060";
2	stringtie_transuite	three_prime_utr	73208	73455	.	-	.	transcript_id "AT2G01060.1"; gene_id "AT2G01060";
2	stringtie_transuite	CDS	73456	73950	.	-	.	transcript_id "AT2G01060.1"; gene_id "AT2G01060";
2	stringtie_transuite	stop_codon	73456	73458	.	-	.	transcript_id "AT2G01060.1"; gene_id "AT2G01060";
2	stringtie_transuite	exon	74073	74142	.	-	.	transcript_id "AT2G01060.1"; gene_id "AT2G01060";
2	stringtie_transuite	CDS	74073	74142	.	-	.	transcript_id "AT2G01060.1"; gene_id "AT2G01060";
2	stringtie_transuite	exon	74240	74297	.	-	.	transcript_id "AT2G01060.1"; gene_id "AT2G01060";
2	stringtie_transuite	CDS	74240	74297	.	-	.	transcript_id "AT2G01060.1"; gene_id "AT2G01060";
2	stringtie_transuite	exon	74383	74425	.	-	.	transcript_id "AT2G01060.1"; gene_id "AT2G01060";
2	stringtie_transuite	CDS	74383	74425	.	-	.	transcript_id "AT2G01060.1"; gene_id "AT2G01060";
2	stringtie_transuite	exon	74509	74585	.	-	.	transcript_id "AT2G01060.1"; gene_id "AT2G01060";
2	stringtie_transuite	CDS	74509	74585	.	-	.	transcript_id "AT2G01060.1"; gene_id "AT2G01060";
2	stringtie_transuite	exon	74785	74907	.	-	.	transcript_id "AT2G01060.1"; gene_id "AT2G01060";
2	stringtie_transuite	CDS	74785	74902	.	-	.	transcript_id "AT2G01060.1"; gene_id "AT2G01060";
2	stringtie_transuite	start_codon	74900	74902	.	-	.	transcript_id "AT2G01060.1"; gene_id "AT2G01060";
2	stringtie_transuite	five_prime_utr	74903	74907	.	-	.	transcript_id "AT2G01060.1"; gene_id "AT2G01060";
2	stringtie_transuite	exon	75190	75509	.	-	.	transcript_id "AT2G01060.1"; gene_id "AT2G01060";
2	stringtie_transuite	five_prime_utr	75190	75509	.	-	.	transcript_id "AT2G01060.1"; gene_id "AT2G01060";
2	stringtie_transuite	exon	73258	73950	.	-	.	transcript_id "AT2G01060.2"; gene_id "AT2G01060";
2	stringtie_transuite	three_prime_utr	73258	73950	.	-	.	transcript_id "AT2G01060.2"; gene_id "AT2G01060";
2	stringtie_transuite	exon	74073	74142	.	-	.	transcript_id "AT2G01060.2"; gene_id "AT2G01060";
2	stringtie_transuite	three_prime_utr	74073	74142	.	-	.	transcript_id "AT2G01060.2"; gene_id "AT2G01060";
2	stringtie_transuite	exon	74240	74297	.	-	.	transcript_id "AT2G01060.2"; gene_id "AT2G01060";
2	stringtie_transuite	three_prime_utr	74240	74297	.	-	.	transcript_id "AT2G01060.2"; gene_id "AT2G01060";
2	stringtie_transuite	exon	74383	74425	.	-	.	transcript_id "AT2G01060.2"; gene_id "AT2G01060";
2	stringtie_transuite	three_prime_utr	74383	74425	.	-	.	transcript_id "AT2G01060.2"; gene_id "AT2G01060";
2	stringtie_transuite	exon	74509	74907	.	-	.	transcript_id "AT2G01060.2"; gene_id "AT2G01060";
2	stringtie_transuite	three_prime_utr	74509	74749	.	-	.	transcript_id "AT2G01060.2"; gene_id "AT2G01060";
2	stringtie_transuite	CDS	74750	74902	.	-	.	transcript_id "AT2G01060.2"; gene_id "AT2G01060";
2	stringtie_transuite	stop_codon	74750	74752	.	-	.	transcript_id "AT2G01060.2"; gene_id "AT2G01060";
2	stringtie_transuite	start_codon	74900	74902	.	-	.	transcript_id "AT2G01060.2"; gene_id "AT2G01060";
2	stringtie_transuite	five_prime_utr	74903	74907	.	-	.	transcript_id "AT2G01060.2"; gene_id "AT2G01060";
2	stringtie_transuite	exon	75190	75509	.	-	.	transcript_id "AT2G01060.2"; gene_id "AT2G01060";
2	stringtie_transuite	five_prime_utr	75190	75509	.	-	.	transcript_id "AT2G01060.2"; gene_id "AT2G01060";
2	stringtie_transuite	exon	73258	74297	.	-	.	transcript_id "AT2G01060.novel1"; gene_id "AT2G01060";
2	stringtie_transuite	three_prime_utr	73258	74169	.	-	.	transcript_id "AT2G01060.novel1"; gene_id "AT2G01060";
2	stringtie_transuite	CDS	74170	74297	.	-	.	transcript_id "AT2G01060.novel1"; gene_id "AT2G01060";
2	stringtie_transuite	stop_codon	74170	74172	.	-	.	transcript_id "AT2G01060.novel1"; gene_id "AT2G01060";
2	stringtie_transuite	exon	74383	74425	.	-	.	transcript_id "AT2G01060.novel1"; gene_id "AT2G01060";
2	stringtie_transuite	CDS	74383	74425	.	-	.	transcript_id "AT2G01060.novel1"; gene_id "AT2G01060";
2	stringtie_transuite	exon	74509	74585	.	-	.	transcript_id "AT2G01060.novel1"; gene_id "AT2G01060";
2	stringtie_transuite	CDS	74509	74585	.	-	.	transcript_id "AT2G01060.novel1"; gene_id "AT2G01060";
2	stringtie_transuite	exon	74785	74907	.	-	.	transcript_id "AT2G01060.novel1"; gene_id "AT2G01060";
2	stringtie_transuite	CDS	74785	74902	.	-	.	transcript_id "AT2G01060.novel1"; gene_id "AT2G01060";
2	stringtie_transuite	start_codon	74900	74902	.	-	.	transcript_id "AT2G01060.novel1"; gene_id "AT2G01060";
2	stringtie_transuite	five_prime_utr	74903	74907	.	-	.	transcript_id "AT2G01060.novel1"; gene_id "AT2G01060";
2	stringtie_transuite	exon	75190	75509	.	-	.	transcript_id "AT2G01060.novel1"; gene_id "AT2G01060";
2	stringtie_transuite	five_prime_utr	75190	75509	.	-	.	transcript_id "AT2G01060.novel1"; gene_id "AT2G01060";
2	stringtie_transuite	exon	73258	74142	.	-	.	transcript_id "AT2G01060.novel2"; gene_id "AT2G01060";
2	stringtie_transuite	three_prime_utr	73258	74048	.	-	.	transcript_id "AT2G01060.novel2"; gene_id "AT2G01060";
2	stringtie_transuite	CDS	74049	74142	.	-	.	transcript_id "AT2G01060.novel2"; gene_id "AT2G01060";
2	stringtie_transuite	stop_codon	74049	74051	.	-	.	transcript_id "AT2G01060.novel2"; gene_id "AT2G01060";
2	stringtie_transuite	exon	74240	74297	.	-	.	transcript_id "AT2G01060.novel2"; gene_id "AT2G01060";
2	stringtie_transuite	CDS	74240	74297	.	-	.	transcript_id "AT2G01060.novel2"; gene_id "AT2G01060";
2	stringtie_transuite	exon	74383	74425	.	-	.	transcript_id "AT2G01060.novel2"; gene_id "AT2G01060";
2	stringtie_transuite	CDS	74383	74425	.	-	.	transcript_id "AT2G01060.novel2"; gene_id "AT2G01060";
2	stringtie_transuite	exon	74509	74585	.	-	.	transcript_id "AT2G01060.novel2"; gene_id "AT2G01060";
2	stringtie_transuite	CDS	74509	74585	.	-	.	transcript_id "AT2G01060.novel2"; gene_id "AT2G01060";
2	stringtie_transuite	exon	74785	74907	.	-	.	transcript_id "AT2G01060.novel2"; gene_id "AT2G01060";
2	stringtie_transuite	CDS	74785	74902	.	-	.	transcript_id "AT2G01060.novel2"; gene_id "AT2G01060";
2	stringtie_transuite	start_codon	74900	74902	.	-	.	transcript_id "AT2G01060.novel2"; gene_id "AT2G01060";
2	stringtie_transuite	five_prime_utr	74903	74907	.	-	.	transcript_id "AT2G01060.novel2"; gene_id "AT2G01060";
2	stringtie_transuite	exon	75190	75509	.	-	.	transcript_id "AT2G01060.novel2"; gene_id "AT2G01060";
2	stringtie_transuite	five_prime_utr	75190	75509	.	-	.	transcript_id "AT2G01060.novel2"; gene_id "AT2G01060";
2	stringtie_transuite	exon	75520	75780	.	+	.	transcript_id "AT2G01070.1"; gene_id "AT2G01070";
2	stringtie_transuite	five_prime_utr	75520	75595	.	+	.	transcript_id "AT2G01070.1"; gene_id "AT2G01070";
2	stringtie_transuite	CDS	75596	75780	.	+	.	transcript_id "AT2G01070.1"; gene_id "AT2G01070";
2	stringtie_transuite	start_codon	75596	75598	.	+	.	transcript_id "AT2G01070.1"; gene_id "AT2G01070";
2	stringtie_transuite	exon	75858	76779	.	+	.	transcript_id "AT2G01070.1"; gene_id "AT2G01070";
2	stringtie_transuite	CDS	75858	76779	.	+	.	transcript_id "AT2G01070.1"; gene_id "AT2G01070";
2	stringtie_transuite	exon	76880	76975	.	+	.	transcript_id "AT2G01070.1"; gene_id "AT2G01070";
2	stringtie_transuite	CDS	76880	76975	.	+	.	transcript_id "AT2G01070.1"; gene_id "AT2G01070";
2	stringtie_transuite	exon	77145	77281	.	+	.	transcript_id "AT2G01070.1"; gene_id "AT2G01070";
2	stringtie_transuite	CDS	77145	77281	.	+	.	transcript_id "AT2G01070.1"; gene_id "AT2G01070";
2	stringtie_transuite	exon	77475	77887	.	+	.	transcript_id "AT2G01070.1"; gene_id "AT2G01070";
2	stringtie_transuite	CDS	77475	77625	.	+	.	transcript_id "AT2G01070.1"; gene_id "AT2G01070";
2	stringtie_transuite	stop_codon	77623	77625	.	+	.	transcript_id "AT2G01070.1"; gene_id "AT2G01070";
2	stringtie_transuite	three_prime_utr	77626	77887	.	+	.	transcript_id "AT2G01070.1"; gene_id "AT2G01070";
2	stringtie_transuite	exon	75520	75780	.	+	.	transcript_id "AT2G01070.2"; gene_id "AT2G01070";
2	stringtie_transuite	five_prime_utr	75520	75595	.	+	.	transcript_id "AT2G01070.2"; gene_id "AT2G01070";
2	stringtie_transuite	CDS	75596	75780	.	+	.	transcript_id "AT2G01070.2"; gene_id "AT2G01070";
2	stringtie_transuite	start_codon	75596	75598	.	+	.	transcript_id "AT2G01070.2"; gene_id "AT2G01070";
2	stringtie_transuite	exon	75858	76779	.	+	.	transcript_id "AT2G01070.2"; gene_id "AT2G01070";
2	stringtie_transuite	CDS	75858	76779	.	+	.	transcript_id "AT2G01070.2"; gene_id "AT2G01070";
2	stringtie_transuite	exon	76880	76975	.	+	.	transcript_id "AT2G01070.2"; gene_id "AT2G01070";
2	stringtie_transuite	CDS	76880	76975	.	+	.	transcript_id "AT2G01070.2"; gene_id "AT2G01070";
2	stringtie_transuite	exon	77145	77400	.	+	.	transcript_id "AT2G01070.2"; gene_id "AT2G01070";
2	stringtie_transuite	CDS	77145	77300	.	+	.	transcript_id "AT2G01070.2"; gene_id "AT2G01070";
2	stringtie_transuite	stop_codon	77298	77300	.	+	.	transcript_id "AT2G01070.2"; gene_id "AT2G01070";
2	stringtie_transuite	three_prime_utr	77301	77400	.	+	.	transcript_id "AT2G01070.2"; gene_id "AT2G01070";
2	stringtie_transuite	exon	77475	77887	.	+	.	transcript_id "AT2G01070.2"; gene_id "AT2G01070";
2	stringtie_transuite	three_prime_utr	77475	77887	.	+	.	transcript_id "AT2G01070.2"; gene_id "AT2G01070";
2	stringtie_transuite	exon	75515	75780	.	+	.	transcript_id "AT2G01070.novel1"; gene_id "AT2G01070";
2	stringtie_transuite	five_prime_utr	75515	75595	.	+	.	transcript_id "AT2G01070.novel1"; gene_id "AT2G01070";
2	stringtie_transuite	CDS	75596	75780	.	+	.	transcript_id "AT2G01070.novel1"; gene_id "AT2G01070";
2	stringtie_transuite	start_codon	75596	75598	.	+	.	transcript_id "AT2G01070.novel1"; gene_id "AT2G01070";
2	stringtie_transuite	exon	75858	76779	.	+	.	transcript_id "AT2G01070.novel1"; gene_id "AT2G01070";
2	stringtie_transuite	CDS	75858	76779	.	+	.	transcript_id "AT2G01070.novel1"; gene_id "AT2G01070";
2	stringtie_transuite	exon	76880	76975	.	+	.	transcript_id "AT2G01070.novel1"; gene_id "AT2G01070";
2	stringtie_transuite	CDS	76880	76975	.	+	.	transcript_id "AT2G01070.novel1"; gene_id "AT2G01070";
2	stringtie_transuite	exon	77145	77281	.	+	.	transcript_id "AT2G01070.novel1"; gene_id "AT2G01070";
2	stringtie_transuite	CDS	77145	77281	.	+	.	transcript_id "AT2G01070.novel1"; gene_id "AT2G01070";
2	stringtie_transuite	exon	77475	78646	.	+	.	transcript_id "AT2G01070.novel1"; gene_id "AT2G01070";
2	stringtie_transuite	CDS	77475	77625	.	+	.	transcript_id "AT2G01070.novel1"; gene_id "AT2G01070";
2	stringtie_transuite	stop_codon	77623	77625	.	+	.	transcript_id "AT2G01070.novel1"; gene_id "AT2G01070";
2	stringtie_transuite	three_prime_utr	77626	78646	.	+	.	transcript_id "AT2G01070.novel1"; gene_id "AT2G01070";
2	stringtie_transuite	exon	79090	79805	.	+	.	transcript_id "AT2G01070.novel1"; gene_id "AT2G01070";
2	stringtie_transuite	three_prime_utr	79090	79805	.	+	.	transcript_id "AT2G01070.novel1"; gene_id "AT2G01070";
2	stringtie_transuite	exon	79945	80061	.	+	.	transcript_id "AT2G01070.novel1"; gene_id "AT2G01070";
2	stringtie_transuite	three_prime_utr	79945	80061	.	+	.	transcript_id "AT2G01070.novel1"; gene_id "AT2G01070";
2	stringtie_transuite	exon	80147	80180	.	+	.	transcript_id "AT2G01070.novel1"; gene_id "AT2G01070";
2	stringtie_transuite	three_prime_utr	80147	80180	.	+	.	transcript_id "AT2G01070.novel1"; gene_id "AT2G01070";
2	stringtie_transuite	exon	80606	80690	.	+	.	transcript_id "AT2G01070.novel1"; gene_id "AT2G01070";
2	stringtie_transuite	three_prime_utr	80606	80690	.	+	.	transcript_id "AT2G01070.novel1"; gene_id "AT2G01070";
2	stringtie_transuite	exon	80856	81512	.	+	.	transcript_id "AT2G01070.novel1"; gene_id "AT2G01070";
2	stringtie_transuite	three_prime_utr	80856	81512	.	+	.	transcript_id "AT2G01070.novel1"; gene_id "AT2G01070";
2	stringtie_transuite	exon	81737	81800	.	+	.	transcript_id "AT2G01070.novel1"; gene_id "AT2G01070";
2	stringtie_transuite	three_prime_utr	81737	81800	.	+	.	transcript_id "AT2G01070.novel1"; gene_id "AT2G01070";
2	stringtie_transuite	exon	82186	83362	.	+	.	transcript_id "AT2G01070.novel1"; gene_id "AT2G01070";
2	stringtie_transuite	three_prime_utr	82186	83362	.	+	.	transcript_id "AT2G01070.novel1"; gene_id "AT2G01070";
2	stringtie_transuite	exon	75520	75780	.	+	.	transcript_id "AT2G01070.novel2"; gene_id "AT2G01070";
2	stringtie_transuite	five_prime_utr	75520	75595	.	+	.	transcript_id "AT2G01070.novel2"; gene_id "AT2G01070";
2	stringtie_transuite	CDS	75596	75780	.	+	.	transcript_id "AT2G01070.novel2"; gene_id "AT2G01070";
2	stringtie_transuite	start_codon	75596	75598	.	+	.	transcript_id "AT2G01070.novel2"; gene_id "AT2G01070";
2	stringtie_transuite	exon	75858	76779	.	+	.	transcript_id "AT2G01070.novel2"; gene_id "AT2G01070";
2	stringtie_transuite	CDS	75858	76779	.	+	.	transcript_id "AT2G01070.novel2"; gene_id "AT2G01070";
2	stringtie_transuite	exon	76880	76975	.	+	.	transcript_id "AT2G01070.novel2"; gene_id "AT2G01070";
2	stringtie_transuite	CDS	76880	76975	.	+	.	transcript_id "AT2G01070.novel2"; gene_id "AT2G01070";
2	stringtie_transuite	exon	77145	77281	.	+	.	transcript_id "AT2G01070.novel2"; gene_id "AT2G01070";
2	stringtie_transuite	CDS	77145	77281	.	+	.	transcript_id "AT2G01070.novel2"; gene_id "AT2G01070";
2	stringtie_transuite	exon	77475	78646	.	+	.	transcript_id "AT2G01070.novel2"; gene_id "AT2G01070";
2	stringtie_transuite	CDS	77475	77625	.	+	.	transcript_id "AT2G01070.novel2"; gene_id "AT2G01070";
2	stringtie_transuite	stop_codon	77623	77625	.	+	.	transcript_id "AT2G01070.novel2"; gene_id "AT2G01070";
2	stringtie_transuite	three_prime_utr	77626	78646	.	+	.	transcript_id "AT2G01070.novel2"; gene_id "AT2G01070";
2	stringtie_transuite	exon	79090	79852	.	+	.	transcript_id "AT2G01070.novel2"; gene_id "AT2G01070";
2	stringtie_transuite	three_prime_utr	79090	79852	.	+	.	transcript_id "AT2G01070.novel2"; gene_id "AT2G01070";
2	stringtie_transuite	exon	79945	80061	.	+	.	transcript_id "AT2G01070.novel2"; gene_id "AT2G01070";
2	stringtie_transuite	three_prime_utr	79945	80061	.	+	.	transcript_id "AT2G01070.novel2"; gene_id "AT2G01070";
2	stringtie_transuite	exon	80147	80180	.	+	.	transcript_id "AT2G01070.novel2"; gene_id "AT2G01070";
2	stringtie_transuite	three_prime_utr	80147	80180	.	+	.	transcript_id "AT2G01070.novel2"; gene_id "AT2G01070";
2	stringtie_transuite	exon	80606	80690	.	+	.	transcript_id "AT2G01070.novel2"; gene_id "AT2G01070";
2	stringtie_transuite	three_prime_utr	80606	80690	.	+	.	transcript_id "AT2G01070.novel2"; gene_id "AT2G01070";
2	stringtie_transuite	exon	80856	81435	.	+	.	transcript_id "AT2G01070.novel2"; gene_id "AT2G01070";
2	stringtie_transuite	three_prime_utr	80856	81435	.	+	.	transcript_id "AT2G01070.novel2"; gene_id "AT2G01070";
2	stringtie_transuite	exon	75523	75780	.	+	.	transcript_id "AT2G01070.novel3"; gene_id "AT2G01070";
2	stringtie_transuite	five_prime_utr	75523	75595	.	+	.	transcript_id "AT2G01070.novel3"; gene_id "AT2G01070";
2	stringtie_transuite	CDS	75596	75780	.	+	.	transcript_id "AT2G01070.novel3"; gene_id "AT2G01070";
2	stringtie_transuite	start_codon	75596	75598	.	+	.	transcript_id "AT2G01070.novel3"; gene_id "AT2G01070";
2	stringtie_transuite	exon	75858	76779	.	+	.	transcript_id "AT2G01070.novel3"; gene_id "AT2G01070";
2	stringtie_transuite	CDS	75858	76779	.	+	.	transcript_id "AT2G01070.novel3"; gene_id "AT2G01070";
2	stringtie_transuite	exon	76880	76975	.	+	.	transcript_id "AT2G01070.novel3"; gene_id "AT2G01070";
2	stringtie_transuite	CDS	76880	76975	.	+	.	transcript_id "AT2G01070.novel3"; gene_id "AT2G01070";
2	stringtie_transuite	exon	77145	77281	.	+	.	transcript_id "AT2G01070.novel3"; gene_id "AT2G01070";
2	stringtie_transuite	CDS	77145	77281	.	+	.	transcript_id "AT2G01070.novel3"; gene_id "AT2G01070";
2	stringtie_transuite	exon	77363	78646	.	+	.	transcript_id "AT2G01070.novel3"; gene_id "AT2G01070";
2	stringtie_transuite	CDS	77363	77366	.	+	.	transcript_id "AT2G01070.novel3"; gene_id "AT2G01070";
2	stringtie_transuite	stop_codon	77364	77366	.	+	.	transcript_id "AT2G01070.novel3"; gene_id "AT2G01070";
2	stringtie_transuite	three_prime_utr	77367	78646	.	+	.	transcript_id "AT2G01070.novel3"; gene_id "AT2G01070";
2	stringtie_transuite	exon	79090	79805	.	+	.	transcript_id "AT2G01070.novel3"; gene_id "AT2G01070";
2	stringtie_transuite	three_prime_utr	79090	79805	.	+	.	transcript_id "AT2G01070.novel3"; gene_id "AT2G01070";
2	stringtie_transuite	exon	79945	80061	.	+	.	transcript_id "AT2G01070.novel3"; gene_id "AT2G01070";
2	stringtie_transuite	three_prime_utr	79945	80061	.	+	.	transcript_id "AT2G01070.novel3"; gene_id "AT2G01070";
2	stringtie_transuite	exon	80147	80180	.	+	.	transcript_id "AT2G01070.novel3"; gene_id "AT2G01070";
2	stringtie_transuite	three_prime_utr	80147	80180	.	+	.	transcript_id "AT2G01070.novel3"; gene_id "AT2G01070";
2	stringtie_transuite	exon	80606	80690	.	+	.	transcript_id "AT2G01070.novel3"; gene_id "AT2G01070";
2	stringtie_transuite	three_prime_utr	80606	80690	.	+	.	transcript_id "AT2G01070.novel3"; gene_id "AT2G01070";
2	stringtie_transuite	exon	80856	81512	.	+	.	transcript_id "AT2G01070.novel3"; gene_id "AT2G01070";
2	stringtie_transuite	three_prime_utr	80856	81512	.	+	.	transcript_id "AT2G01070.novel3"; gene_id "AT2G01070";
2	stringtie_transuite	exon	81737	81800	.	+	.	transcript_id "AT2G01070.novel3"; gene_id "AT2G01070";
2	stringtie_transuite	three_prime_utr	81737	81800	.	+	.	transcript_id "AT2G01070.novel3"; gene_id "AT2G01070";
2	stringtie_transuite	exon	82220	83362	.	+	.	transcript_id "AT2G01070.novel3"; gene_id "AT2G01070";
2	stringtie_transuite	three_prime_utr	82220	83362	.	+	.	transcript_id "AT2G01070.novel3"; gene_id "AT2G01070";
2	stringtie_transuite	exon	75534	75780	.	+	.	transcript_id "AT2G01070.novel4"; gene_id "AT2G01070";
2	stringtie_transuite	five_prime_utr	75534	75595	.	+	.	transcript_id "AT2G01070.novel4"; gene_id "AT2G01070";
2	stringtie_transuite	CDS	75596	75780	.	+	.	transcript_id "AT2G01070.novel4"; gene_id "AT2G01070";
2	stringtie_transuite	start_codon	75596	75598	.	+	.	transcript_id "AT2G01070.novel4"; gene_id "AT2G01070";
2	stringtie_transuite	exon	75858	76779	.	+	.	transcript_id "AT2G01070.novel4"; gene_id "AT2G01070";
2	stringtie_transuite	CDS	75858	76779	.	+	.	transcript_id "AT2G01070.novel4"; gene_id "AT2G01070";
2	stringtie_transuite	exon	76880	76975	.	+	.	transcript_id "AT2G01070.novel4"; gene_id "AT2G01070";
2	stringtie_transuite	CDS	76880	76975	.	+	.	transcript_id "AT2G01070.novel4"; gene_id "AT2G01070";
2	stringtie_transuite	exon	77145	77281	.	+	.	transcript_id "AT2G01070.novel4"; gene_id "AT2G01070";
2	stringtie_transuite	CDS	77145	77281	.	+	.	transcript_id "AT2G01070.novel4"; gene_id "AT2G01070";
2	stringtie_transuite	exon	77363	78646	.	+	.	transcript_id "AT2G01070.novel4"; gene_id "AT2G01070";
2	stringtie_transuite	CDS	77363	77366	.	+	.	transcript_id "AT2G01070.novel4"; gene_id "AT2G01070";
2	stringtie_transuite	stop_codon	77364	77366	.	+	.	transcript_id "AT2G01070.novel4"; gene_id "AT2G01070";
2	stringtie_transuite	three_prime_utr	77367	78646	.	+	.	transcript_id "AT2G01070.novel4"; gene_id "AT2G01070";
2	stringtie_transuite	exon	79090	79852	.	+	.	transcript_id "AT2G01070.novel4"; gene_id "AT2G01070";
2	stringtie_transuite	three_prime_utr	79090	79852	.	+	.	transcript_id "AT2G01070.novel4"; gene_id "AT2G01070";
2	stringtie_transuite	exon	79945	80061	.	+	.	transcript_id "AT2G01070.novel4"; gene_id "AT2G01070";
2	stringtie_transuite	three_prime_utr	79945	80061	.	+	.	transcript_id "AT2G01070.novel4"; gene_id "AT2G01070";
2	stringtie_transuite	exon	80147	80180	.	+	.	transcript_id "AT2G01070.novel4"; gene_id "AT2G01070";
2	stringtie_transuite	three_prime_utr	80147	80180	.	+	.	transcript_id "AT2G01070.novel4"; gene_id "AT2G01070";
2	stringtie_transuite	exon	80606	80690	.	+	.	transcript_id "AT2G01070.novel4"; gene_id "AT2G01070";
2	stringtie_transuite	three_prime_utr	80606	80690	.	+	.	transcript_id "AT2G01070.novel4"; gene_id "AT2G01070";
2	stringtie_transuite	exon	80856	81435	.	+	.	transcript_id "AT2G01070.novel4"; gene_id "AT2G01070";
2	stringtie_transuite	three_prime_utr	80856	81435	.	+	.	transcript_id "AT2G01070.novel4"; gene_id "AT2G01070";
2	stringtie_transuite	exon	77888	78646	.	+	.	transcript_id "AT2G01080.1"; gene_id "AT2G01080";
2	stringtie_transuite	five_prime_utr	77888	78037	.	+	.	transcript_id "AT2G01080.1"; gene_id "AT2G01080";
2	stringtie_transuite	CDS	78038	78646	.	+	.	transcript_id "AT2G01080.1"; gene_id "AT2G01080";
2	stringtie_transuite	start_codon	78038	78040	.	+	.	transcript_id "AT2G01080.1"; gene_id "AT2G01080";
2	stringtie_transuite	exon	79090	79778	.	+	.	transcript_id "AT2G01080.1"; gene_id "AT2G01080";
2	stringtie_transuite	CDS	79090	79176	.	+	.	transcript_id "AT2G01080.1"; gene_id "AT2G01080";
2	stringtie_transuite	stop_codon	79174	79176	.	+	.	transcript_id "AT2G01080.1"; gene_id "AT2G01080";
2	stringtie_transuite	three_prime_utr	79177	79778	.	+	.	transcript_id "AT2G01080.1"; gene_id "AT2G01080";
2	stringtie_transuite	exon	79779	79805	.	+	.	transcript_id "AT2G01090.1"; gene_id "AT2G01090";
2	stringtie_transuite	five_prime_utr	79779	79805	.	+	.	transcript_id "AT2G01090.1"; gene_id "AT2G01090";
2	stringtie_transuite	exon	79945	80061	.	+	.	transcript_id "AT2G01090.1"; gene_id "AT2G01090";
2	stringtie_transuite	five_prime_utr	79945	80061	.	+	.	transcript_id "AT2G01090.1"; gene_id "AT2G01090";
2	stringtie_transuite	exon	80147	80181	.	+	.	transcript_id "AT2G01090.1"; gene_id "AT2G01090";
2	stringtie_transuite	five_prime_utr	80147	80178	.	+	.	transcript_id "AT2G01090.1"; gene_id "AT2G01090";
2	stringtie_transuite	CDS	80179	80181	.	+	.	transcript_id "AT2G01090.1"; gene_id "AT2G01090";
2	stringtie_transuite	start_codon	80179	80181	.	+	.	transcript_id "AT2G01090.1"; gene_id "AT2G01090";
2	stringtie_transuite	exon	80606	80690	.	+	.	transcript_id "AT2G01090.1"; gene_id "AT2G01090";
2	stringtie_transuite	CDS	80606	80626	.	+	.	transcript_id "AT2G01090.1"; gene_id "AT2G01090";
2	stringtie_transuite	stop_codon	80624	80626	.	+	.	transcript_id "AT2G01090.1"; gene_id "AT2G01090";
2	stringtie_transuite	three_prime_utr	80627	80690	.	+	.	transcript_id "AT2G01090.1"; gene_id "AT2G01090";
2	stringtie_transuite	exon	80856	81435	.	+	.	transcript_id "AT2G01090.1"; gene_id "AT2G01090";
2	stringtie_transuite	three_prime_utr	80856	81435	.	+	.	transcript_id "AT2G01090.1"; gene_id "AT2G01090";
2	stringtie_transuite	exon	79989	80061	.	+	.	transcript_id "AT2G01090.2"; gene_id "AT2G01090";
2	stringtie_transuite	five_prime_utr	79989	80061	.	+	.	transcript_id "AT2G01090.2"; gene_id "AT2G01090";
2	stringtie_transuite	exon	80147	80181	.	+	.	transcript_id "AT2G01090.2"; gene_id "AT2G01090";
2	stringtie_transuite	five_prime_utr	80147	80178	.	+	.	transcript_id "AT2G01090.2"; gene_id "AT2G01090";
2	stringtie_transuite	CDS	80179	80181	.	+	.	transcript_id "AT2G01090.2"; gene_id "AT2G01090";
2	stringtie_transuite	start_codon	80179	80181	.	+	.	transcript_id "AT2G01090.2"; gene_id "AT2G01090";
2	stringtie_transuite	exon	80606	80690	.	+	.	transcript_id "AT2G01090.2"; gene_id "AT2G01090";
2	stringtie_transuite	CDS	80606	80626	.	+	.	transcript_id "AT2G01090.2"; gene_id "AT2G01090";
2	stringtie_transuite	stop_codon	80624	80626	.	+	.	transcript_id "AT2G01090.2"; gene_id "AT2G01090";
2	stringtie_transuite	three_prime_utr	80627	80690	.	+	.	transcript_id "AT2G01090.2"; gene_id "AT2G01090";
2	stringtie_transuite	exon	80856	80970	.	+	.	transcript_id "AT2G01090.2"; gene_id "AT2G01090";
2	stringtie_transuite	three_prime_utr	80856	80970	.	+	.	transcript_id "AT2G01090.2"; gene_id "AT2G01090";
2	stringtie_transuite	exon	81662	81710	.	+	.	transcript_id "AT2G01090.2"; gene_id "AT2G01090";
2	stringtie_transuite	three_prime_utr	81662	81710	.	+	.	transcript_id "AT2G01090.2"; gene_id "AT2G01090";
2	stringtie_transuite	exon	79843	79852	.	+	.	transcript_id "AT2G01090.3"; gene_id "AT2G01090";
2	stringtie_transuite	five_prime_utr	79843	79852	.	+	.	transcript_id "AT2G01090.3"; gene_id "AT2G01090";
2	stringtie_transuite	exon	79945	80061	.	+	.	transcript_id "AT2G01090.3"; gene_id "AT2G01090";
2	stringtie_transuite	five_prime_utr	79945	80061	.	+	.	transcript_id "AT2G01090.3"; gene_id "AT2G01090";
2	stringtie_transuite	exon	80147	80181	.	+	.	transcript_id "AT2G01090.3"; gene_id "AT2G01090";
2	stringtie_transuite	five_prime_utr	80147	80178	.	+	.	transcript_id "AT2G01090.3"; gene_id "AT2G01090";
2	stringtie_transuite	CDS	80179	80181	.	+	.	transcript_id "AT2G01090.3"; gene_id "AT2G01090";
2	stringtie_transuite	start_codon	80179	80181	.	+	.	transcript_id "AT2G01090.3"; gene_id "AT2G01090";
2	stringtie_transuite	exon	80606	80690	.	+	.	transcript_id "AT2G01090.3"; gene_id "AT2G01090";
2	stringtie_transuite	CDS	80606	80626	.	+	.	transcript_id "AT2G01090.3"; gene_id "AT2G01090";
2	stringtie_transuite	stop_codon	80624	80626	.	+	.	transcript_id "AT2G01090.3"; gene_id "AT2G01090";
2	stringtie_transuite	three_prime_utr	80627	80690	.	+	.	transcript_id "AT2G01090.3"; gene_id "AT2G01090";
2	stringtie_transuite	exon	80856	81435	.	+	.	transcript_id "AT2G01090.3"; gene_id "AT2G01090";
2	stringtie_transuite	three_prime_utr	80856	81435	.	+	.	transcript_id "AT2G01090.3"; gene_id "AT2G01090";
2	stringtie_transuite	exon	79964	80061	.	+	.	transcript_id "AT2G01090.4"; gene_id "AT2G01090";
2	stringtie_transuite	five_prime_utr	79964	80061	.	+	.	transcript_id "AT2G01090.4"; gene_id "AT2G01090";
2	stringtie_transuite	exon	80147	80181	.	+	.	transcript_id "AT2G01090.4"; gene_id "AT2G01090";
2	stringtie_transuite	five_prime_utr	80147	80178	.	+	.	transcript_id "AT2G01090.4"; gene_id "AT2G01090";
2	stringtie_transuite	CDS	80179	80181	.	+	.	transcript_id "AT2G01090.4"; gene_id "AT2G01090";
2	stringtie_transuite	start_codon	80179	80181	.	+	.	transcript_id "AT2G01090.4"; gene_id "AT2G01090";
2	stringtie_transuite	exon	80606	80690	.	+	.	transcript_id "AT2G01090.4"; gene_id "AT2G01090";
2	stringtie_transuite	CDS	80606	80626	.	+	.	transcript_id "AT2G01090.4"; gene_id "AT2G01090";
2	stringtie_transuite	stop_codon	80624	80626	.	+	.	transcript_id "AT2G01090.4"; gene_id "AT2G01090";
2	stringtie_transuite	three_prime_utr	80627	80690	.	+	.	transcript_id "AT2G01090.4"; gene_id "AT2G01090";
2	stringtie_transuite	exon	80856	81435	.	+	.	transcript_id "AT2G01090.4"; gene_id "AT2G01090";
2	stringtie_transuite	three_prime_utr	80856	81435	.	+	.	transcript_id "AT2G01090.4"; gene_id "AT2G01090";
2	stringtie_transuite	exon	77975	79805	.	+	.	transcript_id "AT2G01090.novel5"; gene_id "AT2G01090";
2	stringtie_transuite	five_prime_utr	77975	78037	.	+	.	transcript_id "AT2G01090.novel5"; gene_id "AT2G01090";
2	stringtie_transuite	CDS	78038	78700	.	+	.	transcript_id "AT2G01090.novel5"; gene_id "AT2G01090";
2	stringtie_transuite	start_codon	78038	78040	.	+	.	transcript_id "AT2G01090.novel5"; gene_id "AT2G01090";
2	stringtie_transuite	stop_codon	78698	78700	.	+	.	transcript_id "AT2G01090.novel5"; gene_id "AT2G01090";
2	stringtie_transuite	three_prime_utr	78701	79805	.	+	.	transcript_id "AT2G01090.novel5"; gene_id "AT2G01090";
2	stringtie_transuite	exon	79945	80061	.	+	.	transcript_id "AT2G01090.novel5"; gene_id "AT2G01090";
2	stringtie_transuite	three_prime_utr	79945	80061	.	+	.	transcript_id "AT2G01090.novel5"; gene_id "AT2G01090";
2	stringtie_transuite	exon	80147	80180	.	+	.	transcript_id "AT2G01090.novel5"; gene_id "AT2G01090";
2	stringtie_transuite	three_prime_utr	80147	80180	.	+	.	transcript_id "AT2G01090.novel5"; gene_id "AT2G01090";
2	stringtie_transuite	exon	80606	80690	.	+	.	transcript_id "AT2G01090.novel5"; gene_id "AT2G01090";
2	stringtie_transuite	three_prime_utr	80606	80690	.	+	.	transcript_id "AT2G01090.novel5"; gene_id "AT2G01090";
2	stringtie_transuite	exon	80856	81435	.	+	.	transcript_id "AT2G01090.novel5"; gene_id "AT2G01090";
2	stringtie_transuite	three_prime_utr	80856	81435	.	+	.	transcript_id "AT2G01090.novel5"; gene_id "AT2G01090";
2	stringtie_transuite	exon	80005	80061	.	+	.	transcript_id "AT2G01090.novel6"; gene_id "AT2G01090";
2	stringtie_transuite	five_prime_utr	80005	80061	.	+	.	transcript_id "AT2G01090.novel6"; gene_id "AT2G01090";
2	stringtie_transuite	exon	80147	80180	.	+	.	transcript_id "AT2G01090.novel6"; gene_id "AT2G01090";
2	stringtie_transuite	five_prime_utr	80147	80178	.	+	.	transcript_id "AT2G01090.novel6"; gene_id "AT2G01090";
2	stringtie_transuite	CDS	80179	80180	.	+	.	transcript_id "AT2G01090.novel6"; gene_id "AT2G01090";
2	stringtie_transuite	start_codon	80179	80181	.	+	.	transcript_id "AT2G01090.novel6"; gene_id "AT2G01090";
2	stringtie_transuite	exon	80606	81435	.	+	.	transcript_id "AT2G01090.novel6"; gene_id "AT2G01090";
2	stringtie_transuite	CDS	80606	80705	.	+	.	transcript_id "AT2G01090.novel6"; gene_id "AT2G01090";
2	stringtie_transuite	stop_codon	80703	80705	.	+	.	transcript_id "AT2G01090.novel6"; gene_id "AT2G01090";
2	stringtie_transuite	three_prime_utr	80706	81435	.	+	.	transcript_id "AT2G01090.novel6"; gene_id "AT2G01090";
2	stringtie_transuite	exon	80005	80180	.	+	.	transcript_id "AT2G01090.novel7"; gene_id "AT2G01090";
2	stringtie_transuite	five_prime_utr	80005	80178	.	+	.	transcript_id "AT2G01090.novel7"; gene_id "AT2G01090";
2	stringtie_transuite	CDS	80179	80180	.	+	.	transcript_id "AT2G01090.novel7"; gene_id "AT2G01090";
2	stringtie_transuite	start_codon	80179	80181	.	+	.	transcript_id "AT2G01090.novel7"; gene_id "AT2G01090";
2	stringtie_transuite	exon	80606	80690	.	+	.	transcript_id "AT2G01090.novel7"; gene_id "AT2G01090";
2	stringtie_transuite	CDS	80606	80690	.	+	.	transcript_id "AT2G01090.novel7"; gene_id "AT2G01090";
2	stringtie_transuite	exon	80856	81435	.	+	.	transcript_id "AT2G01090.novel7"; gene_id "AT2G01090";
2	stringtie_transuite	CDS	80856	80957	.	+	.	transcript_id "AT2G01090.novel7"; gene_id "AT2G01090";
2	stringtie_transuite	stop_codon	80955	80957	.	+	.	transcript_id "AT2G01090.novel7"; gene_id "AT2G01090";
2	stringtie_transuite	three_prime_utr	80958	81435	.	+	.	transcript_id "AT2G01090.novel7"; gene_id "AT2G01090";
2	stringtie_transuite	exon	81437	81512	.	+	.	transcript_id "AT2G01100.1"; gene_id "AT2G01100";
2	stringtie_transuite	five_prime_utr	81437	81512	.	+	.	transcript_id "AT2G01100.1"; gene_id "AT2G01100";
2	stringtie_transuite	exon	81737	81800	.	+	.	transcript_id "AT2G01100.1"; gene_id "AT2G01100";
2	stringtie_transuite	five_prime_utr	81737	81800	.	+	.	transcript_id "AT2G01100.1"; gene_id "AT2G01100";
2	stringtie_transuite	exon	82220	83362	.	+	.	transcript_id "AT2G01100.1"; gene_id "AT2G01100";
2	stringtie_transuite	five_prime_utr	82220	82244	.	+	.	transcript_id "AT2G01100.1"; gene_id "AT2G01100";
2	stringtie_transuite	CDS	82245	82988	.	+	.	transcript_id "AT2G01100.1"; gene_id "AT2G01100";
2	stringtie_transuite	start_codon	82245	82247	.	+	.	transcript_id "AT2G01100.1"; gene_id "AT2G01100";
2	stringtie_transuite	stop_codon	82986	82988	.	+	.	transcript_id "AT2G01100.1"; gene_id "AT2G01100";
2	stringtie_transuite	three_prime_utr	82989	83362	.	+	.	transcript_id "AT2G01100.1"; gene_id "AT2G01100";
2	stringtie_transuite	exon	81436	81512	.	+	.	transcript_id "AT2G01100.2"; gene_id "AT2G01100";
2	stringtie_transuite	five_prime_utr	81436	81512	.	+	.	transcript_id "AT2G01100.2"; gene_id "AT2G01100";
2	stringtie_transuite	exon	81737	81800	.	+	.	transcript_id "AT2G01100.2"; gene_id "AT2G01100";
2	stringtie_transuite	five_prime_utr	81737	81800	.	+	.	transcript_id "AT2G01100.2"; gene_id "AT2G01100";
2	stringtie_transuite	exon	82186	83362	.	+	.	transcript_id "AT2G01100.2"; gene_id "AT2G01100";
2	stringtie_transuite	five_prime_utr	82186	82244	.	+	.	transcript_id "AT2G01100.2"; gene_id "AT2G01100";
2	stringtie_transuite	CDS	82245	82988	.	+	.	transcript_id "AT2G01100.2"; gene_id "AT2G01100";
2	stringtie_transuite	start_codon	82245	82247	.	+	.	transcript_id "AT2G01100.2"; gene_id "AT2G01100";
2	stringtie_transuite	stop_codon	82986	82988	.	+	.	transcript_id "AT2G01100.2"; gene_id "AT2G01100";
2	stringtie_transuite	three_prime_utr	82989	83362	.	+	.	transcript_id "AT2G01100.2"; gene_id "AT2G01100";
2	stringtie_transuite	exon	81440	81512	.	+	.	transcript_id "AT2G01100.3"; gene_id "AT2G01100";
2	stringtie_transuite	five_prime_utr	81440	81512	.	+	.	transcript_id "AT2G01100.3"; gene_id "AT2G01100";
2	stringtie_transuite	exon	81737	83362	.	+	.	transcript_id "AT2G01100.3"; gene_id "AT2G01100";
2	stringtie_transuite	five_prime_utr	81737	82244	.	+	.	transcript_id "AT2G01100.3"; gene_id "AT2G01100";
2	stringtie_transuite	CDS	82245	82988	.	+	.	transcript_id "AT2G01100.3"; gene_id "AT2G01100";
2	stringtie_transuite	start_codon	82245	82247	.	+	.	transcript_id "AT2G01100.3"; gene_id "AT2G01100";
2	stringtie_transuite	stop_codon	82986	82988	.	+	.	transcript_id "AT2G01100.3"; gene_id "AT2G01100";
2	stringtie_transuite	three_prime_utr	82989	83362	.	+	.	transcript_id "AT2G01100.3"; gene_id "AT2G01100";
2	stringtie_transuite	exon	83260	83995	.	-	.	transcript_id "AT2G01110.1"; gene_id "AT2G01110";
2	stringtie_transuite	three_prime_utr	83260	83785	.	-	.	transcript_id "AT2G01110.1"; gene_id "AT2G01110";
2	stringtie_transuite	CDS	83786	83995	.	-	.	transcript_id "AT2G01110.1"; gene_id "AT2G01110";
2	stringtie_transuite	stop_codon	83786	83788	.	-	.	transcript_id "AT2G01110.1"; gene_id "AT2G01110";
2	stringtie_transuite	exon	84085	84375	.	-	.	transcript_id "AT2G01110.1"; gene_id "AT2G01110";
2	stringtie_transuite	CDS	84085	84375	.	-	.	transcript_id "AT2G01110.1"; gene_id "AT2G01110";
2	stringtie_transuite	exon	84450	84718	.	-	.	transcript_id "AT2G01110.1"; gene_id "AT2G01110";
2	stringtie_transuite	CDS	84450	84718	.	-	.	transcript_id "AT2G01110.1"; gene_id "AT2G01110";
2	stringtie_transuite	exon	84836	85258	.	-	.	transcript_id "AT2G01110.1"; gene_id "AT2G01110";
2	stringtie_transuite	CDS	84836	85088	.	-	.	transcript_id "AT2G01110.1"; gene_id "AT2G01110";
2	stringtie_transuite	start_codon	85086	85088	.	-	.	transcript_id "AT2G01110.1"; gene_id "AT2G01110";
2	stringtie_transuite	five_prime_utr	85089	85258	.	-	.	transcript_id "AT2G01110.1"; gene_id "AT2G01110";
2	stringtie_transuite	exon	83587	84375	.	-	.	transcript_id "AT2G01110.novel1"; gene_id "AT2G01110";
2	stringtie_transuite	three_prime_utr	83587	83961	.	-	.	transcript_id "AT2G01110.novel1"; gene_id "AT2G01110";
2	stringtie_transuite	CDS	83962	84375	.	-	.	transcript_id "AT2G01110.novel1"; gene_id "AT2G01110";
2	stringtie_transuite	stop_codon	83962	83964	.	-	.	transcript_id "AT2G01110.novel1"; gene_id "AT2G01110";
2	stringtie_transuite	exon	84450	84718	.	-	.	transcript_id "AT2G01110.novel1"; gene_id "AT2G01110";
2	stringtie_transuite	CDS	84450	84718	.	-	.	transcript_id "AT2G01110.novel1"; gene_id "AT2G01110";
2	stringtie_transuite	exon	84836	85258	.	-	.	transcript_id "AT2G01110.novel1"; gene_id "AT2G01110";
2	stringtie_transuite	CDS	84836	85088	.	-	.	transcript_id "AT2G01110.novel1"; gene_id "AT2G01110";
2	stringtie_transuite	start_codon	85086	85088	.	-	.	transcript_id "AT2G01110.novel1"; gene_id "AT2G01110";
2	stringtie_transuite	five_prime_utr	85089	85258	.	-	.	transcript_id "AT2G01110.novel1"; gene_id "AT2G01110";
2	stringtie_transuite	exon	83625	83995	.	-	.	transcript_id "AT2G01110.novel2"; gene_id "AT2G01110";
2	stringtie_transuite	three_prime_utr	83625	83995	.	-	.	transcript_id "AT2G01110.novel2"; gene_id "AT2G01110";
2	stringtie_transuite	exon	84085	84375	.	-	.	transcript_id "AT2G01110.novel2"; gene_id "AT2G01110";
2	stringtie_transuite	three_prime_utr	84085	84375	.	-	.	transcript_id "AT2G01110.novel2"; gene_id "AT2G01110";
2	stringtie_transuite	exon	84450	85258	.	-	.	transcript_id "AT2G01110.novel2"; gene_id "AT2G01110";
2	stringtie_transuite	three_prime_utr	84450	84821	.	-	.	transcript_id "AT2G01110.novel2"; gene_id "AT2G01110";
2	stringtie_transuite	CDS	84822	85088	.	-	.	transcript_id "AT2G01110.novel2"; gene_id "AT2G01110";
2	stringtie_transuite	stop_codon	84822	84824	.	-	.	transcript_id "AT2G01110.novel2"; gene_id "AT2G01110";
2	stringtie_transuite	start_codon	85086	85088	.	-	.	transcript_id "AT2G01110.novel2"; gene_id "AT2G01110";
2	stringtie_transuite	five_prime_utr	85089	85258	.	-	.	transcript_id "AT2G01110.novel2"; gene_id "AT2G01110";
2	stringtie_transuite	exon	85401	85553	.	+	.	transcript_id "AT2G01120.1"; gene_id "AT2G01120";
2	stringtie_transuite	five_prime_utr	85401	85443	.	+	.	transcript_id "AT2G01120.1"; gene_id "AT2G01120";
2	stringtie_transuite	CDS	85444	85553	.	+	.	transcript_id "AT2G01120.1"; gene_id "AT2G01120";
2	stringtie_transuite	start_codon	85444	85446	.	+	.	transcript_id "AT2G01120.1"; gene_id "AT2G01120";
2	stringtie_transuite	exon	85642	85732	.	+	.	transcript_id "AT2G01120.1"; gene_id "AT2G01120";
2	stringtie_transuite	CDS	85642	85732	.	+	.	transcript_id "AT2G01120.1"; gene_id "AT2G01120";
2	stringtie_transuite	exon	85821	85877	.	+	.	transcript_id "AT2G01120.1"; gene_id "AT2G01120";
2	stringtie_transuite	CDS	85821	85877	.	+	.	transcript_id "AT2G01120.1"; gene_id "AT2G01120";
2	stringtie_transuite	exon	85965	86012	.	+	.	transcript_id "AT2G01120.1"; gene_id "AT2G01120";
2	stringtie_transuite	CDS	85965	86012	.	+	.	transcript_id "AT2G01120.1"; gene_id "AT2G01120";
2	stringtie_transuite	exon	86097	86147	.	+	.	transcript_id "AT2G01120.1"; gene_id "AT2G01120";
2	stringtie_transuite	CDS	86097	86147	.	+	.	transcript_id "AT2G01120.1"; gene_id "AT2G01120";
2	stringtie_transuite	exon	86234	86277	.	+	.	transcript_id "AT2G01120.1"; gene_id "AT2G01120";
2	stringtie_transuite	CDS	86234	86277	.	+	.	transcript_id "AT2G01120.1"; gene_id "AT2G01120";
2	stringtie_transuite	exon	86351	86414	.	+	.	transcript_id "AT2G01120.1"; gene_id "AT2G01120";
2	stringtie_transuite	CDS	86351	86414	.	+	.	transcript_id "AT2G01120.1"; gene_id "AT2G01120";
2	stringtie_transuite	exon	86512	86601	.	+	.	transcript_id "AT2G01120.1"; gene_id "AT2G01120";
2	stringtie_transuite	CDS	86512	86601	.	+	.	transcript_id "AT2G01120.1"; gene_id "AT2G01120";
2	stringtie_transuite	exon	86748	86839	.	+	.	transcript_id "AT2G01120.1"; gene_id "AT2G01120";
2	stringtie_transuite	CDS	86748	86839	.	+	.	transcript_id "AT2G01120.1"; gene_id "AT2G01120";
2	stringtie_transuite	exon	86923	87004	.	+	.	transcript_id "AT2G01120.1"; gene_id "AT2G01120";
2	stringtie_transuite	CDS	86923	87004	.	+	.	transcript_id "AT2G01120.1"; gene_id "AT2G01120";
2	stringtie_transuite	exon	87121	87206	.	+	.	transcript_id "AT2G01120.1"; gene_id "AT2G01120";
2	stringtie_transuite	CDS	87121	87206	.	+	.	transcript_id "AT2G01120.1"; gene_id "AT2G01120";
2	stringtie_transuite	exon	87286	87395	.	+	.	transcript_id "AT2G01120.1"; gene_id "AT2G01120";
2	stringtie_transuite	CDS	87286	87395	.	+	.	transcript_id "AT2G01120.1"; gene_id "AT2G01120";
2	stringtie_transuite	exon	87467	87559	.	+	.	transcript_id "AT2G01120.1"; gene_id "AT2G01120";
2	stringtie_transuite	CDS	87467	87559	.	+	.	transcript_id "AT2G01120.1"; gene_id "AT2G01120";
2	stringtie_transuite	exon	87630	87694	.	+	.	transcript_id "AT2G01120.1"; gene_id "AT2G01120";
2	stringtie_transuite	CDS	87630	87694	.	+	.	transcript_id "AT2G01120.1"; gene_id "AT2G01120";
2	stringtie_transuite	exon	87761	87904	.	+	.	transcript_id "AT2G01120.1"; gene_id "AT2G01120";
2	stringtie_transuite	CDS	87761	87904	.	+	.	transcript_id "AT2G01120.1"; gene_id "AT2G01120";
2	stringtie_transuite	exon	87998	89308	.	+	.	transcript_id "AT2G01120.1"; gene_id "AT2G01120";
2	stringtie_transuite	CDS	87998	88027	.	+	.	transcript_id "AT2G01120.1"; gene_id "AT2G01120";
2	stringtie_transuite	stop_codon	88025	88027	.	+	.	transcript_id "AT2G01120.1"; gene_id "AT2G01120";
2	stringtie_transuite	three_prime_utr	88028	89308	.	+	.	transcript_id "AT2G01120.1"; gene_id "AT2G01120";
2	stringtie_transuite	exon	85416	85553	.	+	.	transcript_id "AT2G01120.2"; gene_id "AT2G01120";
2	stringtie_transuite	five_prime_utr	85416	85443	.	+	.	transcript_id "AT2G01120.2"; gene_id "AT2G01120";
2	stringtie_transuite	CDS	85444	85553	.	+	.	transcript_id "AT2G01120.2"; gene_id "AT2G01120";
2	stringtie_transuite	start_codon	85444	85446	.	+	.	transcript_id "AT2G01120.2"; gene_id "AT2G01120";
2	stringtie_transuite	exon	85642	85732	.	+	.	transcript_id "AT2G01120.2"; gene_id "AT2G01120";
2	stringtie_transuite	CDS	85642	85732	.	+	.	transcript_id "AT2G01120.2"; gene_id "AT2G01120";
2	stringtie_transuite	exon	85821	85877	.	+	.	transcript_id "AT2G01120.2"; gene_id "AT2G01120";
2	stringtie_transuite	CDS	85821	85877	.	+	.	transcript_id "AT2G01120.2"; gene_id "AT2G01120";
2	stringtie_transuite	exon	85965	86012	.	+	.	transcript_id "AT2G01120.2"; gene_id "AT2G01120";
2	stringtie_transuite	CDS	85965	86012	.	+	.	transcript_id "AT2G01120.2"; gene_id "AT2G01120";
2	stringtie_transuite	exon	86097	86147	.	+	.	transcript_id "AT2G01120.2"; gene_id "AT2G01120";
2	stringtie_transuite	CDS	86097	86147	.	+	.	transcript_id "AT2G01120.2"; gene_id "AT2G01120";
2	stringtie_transuite	exon	86234	86277	.	+	.	transcript_id "AT2G01120.2"; gene_id "AT2G01120";
2	stringtie_transuite	CDS	86234	86277	.	+	.	transcript_id "AT2G01120.2"; gene_id "AT2G01120";
2	stringtie_transuite	exon	86351	86414	.	+	.	transcript_id "AT2G01120.2"; gene_id "AT2G01120";
2	stringtie_transuite	CDS	86351	86414	.	+	.	transcript_id "AT2G01120.2"; gene_id "AT2G01120";
2	stringtie_transuite	exon	86512	86601	.	+	.	transcript_id "AT2G01120.2"; gene_id "AT2G01120";
2	stringtie_transuite	CDS	86512	86601	.	+	.	transcript_id "AT2G01120.2"; gene_id "AT2G01120";
2	stringtie_transuite	exon	86748	86839	.	+	.	transcript_id "AT2G01120.2"; gene_id "AT2G01120";
2	stringtie_transuite	CDS	86748	86839	.	+	.	transcript_id "AT2G01120.2"; gene_id "AT2G01120";
2	stringtie_transuite	exon	86923	87004	.	+	.	transcript_id "AT2G01120.2"; gene_id "AT2G01120";
2	stringtie_transuite	CDS	86923	87004	.	+	.	transcript_id "AT2G01120.2"; gene_id "AT2G01120";
2	stringtie_transuite	exon	87121	87206	.	+	.	transcript_id "AT2G01120.2"; gene_id "AT2G01120";
2	stringtie_transuite	CDS	87121	87206	.	+	.	transcript_id "AT2G01120.2"; gene_id "AT2G01120";
2	stringtie_transuite	exon	87268	87395	.	+	.	transcript_id "AT2G01120.2"; gene_id "AT2G01120";
2	stringtie_transuite	CDS	87268	87395	.	+	.	transcript_id "AT2G01120.2"; gene_id "AT2G01120";
2	stringtie_transuite	exon	87467	87559	.	+	.	transcript_id "AT2G01120.2"; gene_id "AT2G01120";
2	stringtie_transuite	CDS	87467	87559	.	+	.	transcript_id "AT2G01120.2"; gene_id "AT2G01120";
2	stringtie_transuite	exon	87630	87694	.	+	.	transcript_id "AT2G01120.2"; gene_id "AT2G01120";
2	stringtie_transuite	CDS	87630	87694	.	+	.	transcript_id "AT2G01120.2"; gene_id "AT2G01120";
2	stringtie_transuite	exon	87761	87904	.	+	.	transcript_id "AT2G01120.2"; gene_id "AT2G01120";
2	stringtie_transuite	CDS	87761	87904	.	+	.	transcript_id "AT2G01120.2"; gene_id "AT2G01120";
2	stringtie_transuite	exon	87998	89308	.	+	.	transcript_id "AT2G01120.2"; gene_id "AT2G01120";
2	stringtie_transuite	CDS	87998	88027	.	+	.	transcript_id "AT2G01120.2"; gene_id "AT2G01120";
2	stringtie_transuite	stop_codon	88025	88027	.	+	.	transcript_id "AT2G01120.2"; gene_id "AT2G01120";
2	stringtie_transuite	three_prime_utr	88028	89308	.	+	.	transcript_id "AT2G01120.2"; gene_id "AT2G01120";
2	stringtie_transuite	exon	85401	85553	.	+	.	transcript_id "AT2G01120.novel1"; gene_id "AT2G01120";
2	stringtie_transuite	five_prime_utr	85401	85443	.	+	.	transcript_id "AT2G01120.novel1"; gene_id "AT2G01120";
2	stringtie_transuite	CDS	85444	85553	.	+	.	transcript_id "AT2G01120.novel1"; gene_id "AT2G01120";
2	stringtie_transuite	start_codon	85444	85446	.	+	.	transcript_id "AT2G01120.novel1"; gene_id "AT2G01120";
2	stringtie_transuite	exon	85642	85732	.	+	.	transcript_id "AT2G01120.novel1"; gene_id "AT2G01120";
2	stringtie_transuite	CDS	85642	85732	.	+	.	transcript_id "AT2G01120.novel1"; gene_id "AT2G01120";
2	stringtie_transuite	exon	85821	85877	.	+	.	transcript_id "AT2G01120.novel1"; gene_id "AT2G01120";
2	stringtie_transuite	CDS	85821	85877	.	+	.	transcript_id "AT2G01120.novel1"; gene_id "AT2G01120";
2	stringtie_transuite	exon	85965	86012	.	+	.	transcript_id "AT2G01120.novel1"; gene_id "AT2G01120";
2	stringtie_transuite	CDS	85965	86012	.	+	.	transcript_id "AT2G01120.novel1"; gene_id "AT2G01120";
2	stringtie_transuite	exon	86097	86147	.	+	.	transcript_id "AT2G01120.novel1"; gene_id "AT2G01120";
2	stringtie_transuite	CDS	86097	86147	.	+	.	transcript_id "AT2G01120.novel1"; gene_id "AT2G01120";
2	stringtie_transuite	exon	86234	86277	.	+	.	transcript_id "AT2G01120.novel1"; gene_id "AT2G01120";
2	stringtie_transuite	CDS	86234	86277	.	+	.	transcript_id "AT2G01120.novel1"; gene_id "AT2G01120";
2	stringtie_transuite	exon	86351	86414	.	+	.	transcript_id "AT2G01120.novel1"; gene_id "AT2G01120";
2	stringtie_transuite	CDS	86351	86414	.	+	.	transcript_id "AT2G01120.novel1"; gene_id "AT2G01120";
2	stringtie_transuite	exon	86512	86601	.	+	.	transcript_id "AT2G01120.novel1"; gene_id "AT2G01120";
2	stringtie_transuite	CDS	86512	86601	.	+	.	transcript_id "AT2G01120.novel1"; gene_id "AT2G01120";
2	stringtie_transuite	exon	86748	86839	.	+	.	transcript_id "AT2G01120.novel1"; gene_id "AT2G01120";
2	stringtie_transuite	CDS	86748	86839	.	+	.	transcript_id "AT2G01120.novel1"; gene_id "AT2G01120";
2	stringtie_transuite	exon	86923	87004	.	+	.	transcript_id "AT2G01120.novel1"; gene_id "AT2G01120";
2	stringtie_transuite	CDS	86923	87004	.	+	.	transcript_id "AT2G01120.novel1"; gene_id "AT2G01120";
2	stringtie_transuite	exon	87121	87206	.	+	.	transcript_id "AT2G01120.novel1"; gene_id "AT2G01120";
2	stringtie_transuite	CDS	87121	87206	.	+	.	transcript_id "AT2G01120.novel1"; gene_id "AT2G01120";
2	stringtie_transuite	exon	87286	87395	.	+	.	transcript_id "AT2G01120.novel1"; gene_id "AT2G01120";
2	stringtie_transuite	CDS	87286	87395	.	+	.	transcript_id "AT2G01120.novel1"; gene_id "AT2G01120";
2	stringtie_transuite	exon	87467	87559	.	+	.	transcript_id "AT2G01120.novel1"; gene_id "AT2G01120";
2	stringtie_transuite	CDS	87467	87559	.	+	.	transcript_id "AT2G01120.novel1"; gene_id "AT2G01120";
2	stringtie_transuite	exon	87630	87694	.	+	.	transcript_id "AT2G01120.novel1"; gene_id "AT2G01120";
2	stringtie_transuite	CDS	87630	87694	.	+	.	transcript_id "AT2G01120.novel1"; gene_id "AT2G01120";
2	stringtie_transuite	exon	87761	87904	.	+	.	transcript_id "AT2G01120.novel1"; gene_id "AT2G01120";
2	stringtie_transuite	CDS	87761	87904	.	+	.	transcript_id "AT2G01120.novel1"; gene_id "AT2G01120";
2	stringtie_transuite	exon	87998	89308	.	+	.	transcript_id "AT2G01120.novel1"; gene_id "AT2G01120";
2	stringtie_transuite	CDS	87998	88027	.	+	.	transcript_id "AT2G01120.novel1"; gene_id "AT2G01120";
2	stringtie_transuite	stop_codon	88025	88027	.	+	.	transcript_id "AT2G01120.novel1"; gene_id "AT2G01120";
2	stringtie_transuite	three_prime_utr	88028	89308	.	+	.	transcript_id "AT2G01120.novel1"; gene_id "AT2G01120";
2	stringtie_transuite	exon	89437	89491	.	+	.	transcript_id "AT2G01120.novel1"; gene_id "AT2G01120";
2	stringtie_transuite	three_prime_utr	89437	89491	.	+	.	transcript_id "AT2G01120.novel1"; gene_id "AT2G01120";
2	stringtie_transuite	exon	88320	89308	.	-	.	transcript_id "AT2G01130.1"; gene_id "AT2G01130";
2	stringtie_transuite	three_prime_utr	88320	88846	.	-	.	transcript_id "AT2G01130.1"; gene_id "AT2G01130";
2	stringtie_transuite	CDS	88847	89308	.	-	.	transcript_id "AT2G01130.1"; gene_id "AT2G01130";
2	stringtie_transuite	stop_codon	88847	88849	.	-	.	transcript_id "AT2G01130.1"; gene_id "AT2G01130";
2	stringtie_transuite	exon	89437	89547	.	-	.	transcript_id "AT2G01130.1"; gene_id "AT2G01130";
2	stringtie_transuite	CDS	89437	89547	.	-	.	transcript_id "AT2G01130.1"; gene_id "AT2G01130";
2	stringtie_transuite	exon	89649	89801	.	-	.	transcript_id "AT2G01130.1"; gene_id "AT2G01130";
2	stringtie_transuite	CDS	89649	89801	.	-	.	transcript_id "AT2G01130.1"; gene_id "AT2G01130";
2	stringtie_transuite	exon	89897	89956	.	-	.	transcript_id "AT2G01130.1"; gene_id "AT2G01130";
2	stringtie_transuite	CDS	89897	89956	.	-	.	transcript_id "AT2G01130.1"; gene_id "AT2G01130";
2	stringtie_transuite	exon	90046	90351	.	-	.	transcript_id "AT2G01130.1"; gene_id "AT2G01130";
2	stringtie_transuite	CDS	90046	90351	.	-	.	transcript_id "AT2G01130.1"; gene_id "AT2G01130";
2	stringtie_transuite	exon	90671	90819	.	-	.	transcript_id "AT2G01130.1"; gene_id "AT2G01130";
2	stringtie_transuite	CDS	90671	90819	.	-	.	transcript_id "AT2G01130.1"; gene_id "AT2G01130";
2	stringtie_transuite	exon	90899	90968	.	-	.	transcript_id "AT2G01130.1"; gene_id "AT2G01130";
2	stringtie_transuite	CDS	90899	90968	.	-	.	transcript_id "AT2G01130.1"; gene_id "AT2G01130";
2	stringtie_transuite	exon	91102	91305	.	-	.	transcript_id "AT2G01130.1"; gene_id "AT2G01130";
2	stringtie_transuite	CDS	91102	91305	.	-	.	transcript_id "AT2G01130.1"; gene_id "AT2G01130";
2	stringtie_transuite	exon	91655	91849	.	-	.	transcript_id "AT2G01130.1"; gene_id "AT2G01130";
2	stringtie_transuite	CDS	91655	91849	.	-	.	transcript_id "AT2G01130.1"; gene_id "AT2G01130";
2	stringtie_transuite	exon	92057	92329	.	-	.	transcript_id "AT2G01130.1"; gene_id "AT2G01130";
2	stringtie_transuite	CDS	92057	92329	.	-	.	transcript_id "AT2G01130.1"; gene_id "AT2G01130";
2	stringtie_transuite	exon	92404	92571	.	-	.	transcript_id "AT2G01130.1"; gene_id "AT2G01130";
2	stringtie_transuite	CDS	92404	92571	.	-	.	transcript_id "AT2G01130.1"; gene_id "AT2G01130";
2	stringtie_transuite	exon	92709	92839	.	-	.	transcript_id "AT2G01130.1"; gene_id "AT2G01130";
2	stringtie_transuite	CDS	92709	92839	.	-	.	transcript_id "AT2G01130.1"; gene_id "AT2G01130";
2	stringtie_transuite	exon	92925	93084	.	-	.	transcript_id "AT2G01130.1"; gene_id "AT2G01130";
2	stringtie_transuite	CDS	92925	93084	.	-	.	transcript_id "AT2G01130.1"; gene_id "AT2G01130";
2	stringtie_transuite	exon	93201	93389	.	-	.	transcript_id "AT2G01130.1"; gene_id "AT2G01130";
2	stringtie_transuite	CDS	93201	93389	.	-	.	transcript_id "AT2G01130.1"; gene_id "AT2G01130";
2	stringtie_transuite	exon	93529	93624	.	-	.	transcript_id "AT2G01130.1"; gene_id "AT2G01130";
2	stringtie_transuite	CDS	93529	93624	.	-	.	transcript_id "AT2G01130.1"; gene_id "AT2G01130";
2	stringtie_transuite	exon	93709	93933	.	-	.	transcript_id "AT2G01130.1"; gene_id "AT2G01130";
2	stringtie_transuite	CDS	93709	93933	.	-	.	transcript_id "AT2G01130.1"; gene_id "AT2G01130";
2	stringtie_transuite	exon	94028	94115	.	-	.	transcript_id "AT2G01130.1"; gene_id "AT2G01130";
2	stringtie_transuite	CDS	94028	94115	.	-	.	transcript_id "AT2G01130.1"; gene_id "AT2G01130";
2	stringtie_transuite	exon	94187	94347	.	-	.	transcript_id "AT2G01130.1"; gene_id "AT2G01130";
2	stringtie_transuite	CDS	94187	94347	.	-	.	transcript_id "AT2G01130.1"; gene_id "AT2G01130";
2	stringtie_transuite	exon	94495	94803	.	-	.	transcript_id "AT2G01130.1"; gene_id "AT2G01130";
2	stringtie_transuite	CDS	94495	94635	.	-	.	transcript_id "AT2G01130.1"; gene_id "AT2G01130";
2	stringtie_transuite	start_codon	94633	94635	.	-	.	transcript_id "AT2G01130.1"; gene_id "AT2G01130";
2	stringtie_transuite	five_prime_utr	94636	94803	.	-	.	transcript_id "AT2G01130.1"; gene_id "AT2G01130";
2	stringtie_transuite	exon	88489	89308	.	-	.	transcript_id "AT2G01130.2"; gene_id "AT2G01130";
2	stringtie_transuite	three_prime_utr	88489	88846	.	-	.	transcript_id "AT2G01130.2"; gene_id "AT2G01130";
2	stringtie_transuite	CDS	88847	89308	.	-	.	transcript_id "AT2G01130.2"; gene_id "AT2G01130";
2	stringtie_transuite	stop_codon	88847	88849	.	-	.	transcript_id "AT2G01130.2"; gene_id "AT2G01130";
2	stringtie_transuite	exon	89437	89547	.	-	.	transcript_id "AT2G01130.2"; gene_id "AT2G01130";
2	stringtie_transuite	CDS	89437	89547	.	-	.	transcript_id "AT2G01130.2"; gene_id "AT2G01130";
2	stringtie_transuite	exon	89649	89801	.	-	.	transcript_id "AT2G01130.2"; gene_id "AT2G01130";
2	stringtie_transuite	CDS	89649	89801	.	-	.	transcript_id "AT2G01130.2"; gene_id "AT2G01130";
2	stringtie_transuite	exon	89897	89956	.	-	.	transcript_id "AT2G01130.2"; gene_id "AT2G01130";
2	stringtie_transuite	CDS	89897	89956	.	-	.	transcript_id "AT2G01130.2"; gene_id "AT2G01130";
2	stringtie_transuite	exon	90046	90351	.	-	.	transcript_id "AT2G01130.2"; gene_id "AT2G01130";
2	stringtie_transuite	CDS	90046	90351	.	-	.	transcript_id "AT2G01130.2"; gene_id "AT2G01130";
2	stringtie_transuite	exon	90671	90819	.	-	.	transcript_id "AT2G01130.2"; gene_id "AT2G01130";
2	stringtie_transuite	CDS	90671	90819	.	-	.	transcript_id "AT2G01130.2"; gene_id "AT2G01130";
2	stringtie_transuite	exon	90899	90968	.	-	.	transcript_id "AT2G01130.2"; gene_id "AT2G01130";
2	stringtie_transuite	CDS	90899	90968	.	-	.	transcript_id "AT2G01130.2"; gene_id "AT2G01130";
2	stringtie_transuite	exon	91102	91305	.	-	.	transcript_id "AT2G01130.2"; gene_id "AT2G01130";
2	stringtie_transuite	CDS	91102	91305	.	-	.	transcript_id "AT2G01130.2"; gene_id "AT2G01130";
2	stringtie_transuite	exon	91655	91849	.	-	.	transcript_id "AT2G01130.2"; gene_id "AT2G01130";
2	stringtie_transuite	CDS	91655	91849	.	-	.	transcript_id "AT2G01130.2"; gene_id "AT2G01130";
2	stringtie_transuite	exon	92057	92329	.	-	.	transcript_id "AT2G01130.2"; gene_id "AT2G01130";
2	stringtie_transuite	CDS	92057	92329	.	-	.	transcript_id "AT2G01130.2"; gene_id "AT2G01130";
2	stringtie_transuite	exon	92404	92571	.	-	.	transcript_id "AT2G01130.2"; gene_id "AT2G01130";
2	stringtie_transuite	CDS	92404	92571	.	-	.	transcript_id "AT2G01130.2"; gene_id "AT2G01130";
2	stringtie_transuite	exon	92709	92839	.	-	.	transcript_id "AT2G01130.2"; gene_id "AT2G01130";
2	stringtie_transuite	CDS	92709	92839	.	-	.	transcript_id "AT2G01130.2"; gene_id "AT2G01130";
2	stringtie_transuite	exon	92925	93084	.	-	.	transcript_id "AT2G01130.2"; gene_id "AT2G01130";
2	stringtie_transuite	CDS	92925	93084	.	-	.	transcript_id "AT2G01130.2"; gene_id "AT2G01130";
2	stringtie_transuite	exon	93201	93389	.	-	.	transcript_id "AT2G01130.2"; gene_id "AT2G01130";
2	stringtie_transuite	CDS	93201	93389	.	-	.	transcript_id "AT2G01130.2"; gene_id "AT2G01130";
2	stringtie_transuite	exon	93529	93624	.	-	.	transcript_id "AT2G01130.2"; gene_id "AT2G01130";
2	stringtie_transuite	CDS	93529	93624	.	-	.	transcript_id "AT2G01130.2"; gene_id "AT2G01130";
2	stringtie_transuite	exon	93709	93933	.	-	.	transcript_id "AT2G01130.2"; gene_id "AT2G01130";
2	stringtie_transuite	CDS	93709	93933	.	-	.	transcript_id "AT2G01130.2"; gene_id "AT2G01130";
2	stringtie_transuite	exon	94028	94115	.	-	.	transcript_id "AT2G01130.2"; gene_id "AT2G01130";
2	stringtie_transuite	CDS	94028	94115	.	-	.	transcript_id "AT2G01130.2"; gene_id "AT2G01130";
2	stringtie_transuite	exon	94187	94494	.	-	.	transcript_id "AT2G01130.2"; gene_id "AT2G01130";
2	stringtie_transuite	CDS	94187	94293	.	-	.	transcript_id "AT2G01130.2"; gene_id "AT2G01130";
2	stringtie_transuite	start_codon	94291	94293	.	-	.	transcript_id "AT2G01130.2"; gene_id "AT2G01130";
2	stringtie_transuite	five_prime_utr	94294	94494	.	-	.	transcript_id "AT2G01130.2"; gene_id "AT2G01130";
2	stringtie_transuite	exon	88559	89308	.	-	.	transcript_id "AT2G01130.novel3"; gene_id "AT2G01130";
2	stringtie_transuite	three_prime_utr	88559	89308	.	-	.	transcript_id "AT2G01130.novel3"; gene_id "AT2G01130";
2	stringtie_transuite	exon	89437	89547	.	-	.	transcript_id "AT2G01130.novel3"; gene_id "AT2G01130";
2	stringtie_transuite	three_prime_utr	89437	89547	.	-	.	transcript_id "AT2G01130.novel3"; gene_id "AT2G01130";
2	stringtie_transuite	exon	89649	89801	.	-	.	transcript_id "AT2G01130.novel3"; gene_id "AT2G01130";
2	stringtie_transuite	three_prime_utr	89649	89801	.	-	.	transcript_id "AT2G01130.novel3"; gene_id "AT2G01130";
2	stringtie_transuite	exon	89897	89956	.	-	.	transcript_id "AT2G01130.novel3"; gene_id "AT2G01130";
2	stringtie_transuite	three_prime_utr	89897	89956	.	-	.	transcript_id "AT2G01130.novel3"; gene_id "AT2G01130";
2	stringtie_transuite	exon	90046	90351	.	-	.	transcript_id "AT2G01130.novel3"; gene_id "AT2G01130";
2	stringtie_transuite	three_prime_utr	90046	90351	.	-	.	transcript_id "AT2G01130.novel3"; gene_id "AT2G01130";
2	stringtie_transuite	exon	90671	90819	.	-	.	transcript_id "AT2G01130.novel3"; gene_id "AT2G01130";
2	stringtie_transuite	three_prime_utr	90671	90819	.	-	.	transcript_id "AT2G01130.novel3"; gene_id "AT2G01130";
2	stringtie_transuite	exon	90899	90968	.	-	.	transcript_id "AT2G01130.novel3"; gene_id "AT2G01130";
2	stringtie_transuite	three_prime_utr	90899	90968	.	-	.	transcript_id "AT2G01130.novel3"; gene_id "AT2G01130";
2	stringtie_transuite	exon	91102	91305	.	-	.	transcript_id "AT2G01130.novel3"; gene_id "AT2G01130";
2	stringtie_transuite	three_prime_utr	91102	91305	.	-	.	transcript_id "AT2G01130.novel3"; gene_id "AT2G01130";
2	stringtie_transuite	exon	91655	91849	.	-	.	transcript_id "AT2G01130.novel3"; gene_id "AT2G01130";
2	stringtie_transuite	three_prime_utr	91655	91849	.	-	.	transcript_id "AT2G01130.novel3"; gene_id "AT2G01130";
2	stringtie_transuite	exon	92057	92329	.	-	.	transcript_id "AT2G01130.novel3"; gene_id "AT2G01130";
2	stringtie_transuite	three_prime_utr	92057	92329	.	-	.	transcript_id "AT2G01130.novel3"; gene_id "AT2G01130";
2	stringtie_transuite	exon	92404	92571	.	-	.	transcript_id "AT2G01130.novel3"; gene_id "AT2G01130";
2	stringtie_transuite	three_prime_utr	92404	92571	.	-	.	transcript_id "AT2G01130.novel3"; gene_id "AT2G01130";
2	stringtie_transuite	exon	92709	92839	.	-	.	transcript_id "AT2G01130.novel3"; gene_id "AT2G01130";
2	stringtie_transuite	three_prime_utr	92709	92839	.	-	.	transcript_id "AT2G01130.novel3"; gene_id "AT2G01130";
2	stringtie_transuite	exon	92925	93084	.	-	.	transcript_id "AT2G01130.novel3"; gene_id "AT2G01130";
2	stringtie_transuite	three_prime_utr	92925	93084	.	-	.	transcript_id "AT2G01130.novel3"; gene_id "AT2G01130";
2	stringtie_transuite	exon	93201	93389	.	-	.	transcript_id "AT2G01130.novel3"; gene_id "AT2G01130";
2	stringtie_transuite	three_prime_utr	93201	93389	.	-	.	transcript_id "AT2G01130.novel3"; gene_id "AT2G01130";
2	stringtie_transuite	exon	93529	93624	.	-	.	transcript_id "AT2G01130.novel3"; gene_id "AT2G01130";
2	stringtie_transuite	three_prime_utr	93529	93624	.	-	.	transcript_id "AT2G01130.novel3"; gene_id "AT2G01130";
2	stringtie_transuite	exon	93709	93933	.	-	.	transcript_id "AT2G01130.novel3"; gene_id "AT2G01130";
2	stringtie_transuite	three_prime_utr	93709	93933	.	-	.	transcript_id "AT2G01130.novel3"; gene_id "AT2G01130";
2	stringtie_transuite	exon	94028	94803	.	-	.	transcript_id "AT2G01130.novel3"; gene_id "AT2G01130";
2	stringtie_transuite	three_prime_utr	94028	94443	.	-	.	transcript_id "AT2G01130.novel3"; gene_id "AT2G01130";
2	stringtie_transuite	CDS	94444	94635	.	-	.	transcript_id "AT2G01130.novel3"; gene_id "AT2G01130";
2	stringtie_transuite	stop_codon	94444	94446	.	-	.	transcript_id "AT2G01130.novel3"; gene_id "AT2G01130";
2	stringtie_transuite	start_codon	94633	94635	.	-	.	transcript_id "AT2G01130.novel3"; gene_id "AT2G01130";
2	stringtie_transuite	five_prime_utr	94636	94803	.	-	.	transcript_id "AT2G01130.novel3"; gene_id "AT2G01130";
2	stringtie_transuite	exon	89493	89547	.	-	.	transcript_id "AT2G01130.novel4"; gene_id "AT2G01130";
2	stringtie_transuite	three_prime_utr	89493	89547	.	-	.	transcript_id "AT2G01130.novel4"; gene_id "AT2G01130";
2	stringtie_transuite	exon	89649	89801	.	-	.	transcript_id "AT2G01130.novel4"; gene_id "AT2G01130";
2	stringtie_transuite	three_prime_utr	89649	89801	.	-	.	transcript_id "AT2G01130.novel4"; gene_id "AT2G01130";
2	stringtie_transuite	exon	89897	89956	.	-	.	transcript_id "AT2G01130.novel4"; gene_id "AT2G01130";
2	stringtie_transuite	three_prime_utr	89897	89956	.	-	.	transcript_id "AT2G01130.novel4"; gene_id "AT2G01130";
2	stringtie_transuite	exon	90046	90351	.	-	.	transcript_id "AT2G01130.novel4"; gene_id "AT2G01130";
2	stringtie_transuite	three_prime_utr	90046	90351	.	-	.	transcript_id "AT2G01130.novel4"; gene_id "AT2G01130";
2	stringtie_transuite	exon	90671	90819	.	-	.	transcript_id "AT2G01130.novel4"; gene_id "AT2G01130";
2	stringtie_transuite	three_prime_utr	90671	90819	.	-	.	transcript_id "AT2G01130.novel4"; gene_id "AT2G01130";
2	stringtie_transuite	exon	90899	90968	.	-	.	transcript_id "AT2G01130.novel4"; gene_id "AT2G01130";
2	stringtie_transuite	three_prime_utr	90899	90968	.	-	.	transcript_id "AT2G01130.novel4"; gene_id "AT2G01130";
2	stringtie_transuite	exon	91102	91305	.	-	.	transcript_id "AT2G01130.novel4"; gene_id "AT2G01130";
2	stringtie_transuite	three_prime_utr	91102	91305	.	-	.	transcript_id "AT2G01130.novel4"; gene_id "AT2G01130";
2	stringtie_transuite	exon	91655	91849	.	-	.	transcript_id "AT2G01130.novel4"; gene_id "AT2G01130";
2	stringtie_transuite	three_prime_utr	91655	91849	.	-	.	transcript_id "AT2G01130.novel4"; gene_id "AT2G01130";
2	stringtie_transuite	exon	92057	92329	.	-	.	transcript_id "AT2G01130.novel4"; gene_id "AT2G01130";
2	stringtie_transuite	three_prime_utr	92057	92329	.	-	.	transcript_id "AT2G01130.novel4"; gene_id "AT2G01130";
2	stringtie_transuite	exon	92404	92571	.	-	.	transcript_id "AT2G01130.novel4"; gene_id "AT2G01130";
2	stringtie_transuite	three_prime_utr	92404	92571	.	-	.	transcript_id "AT2G01130.novel4"; gene_id "AT2G01130";
2	stringtie_transuite	exon	92709	92839	.	-	.	transcript_id "AT2G01130.novel4"; gene_id "AT2G01130";
2	stringtie_transuite	three_prime_utr	92709	92839	.	-	.	transcript_id "AT2G01130.novel4"; gene_id "AT2G01130";
2	stringtie_transuite	exon	92925	93084	.	-	.	transcript_id "AT2G01130.novel4"; gene_id "AT2G01130";
2	stringtie_transuite	three_prime_utr	92925	93084	.	-	.	transcript_id "AT2G01130.novel4"; gene_id "AT2G01130";
2	stringtie_transuite	exon	93201	93624	.	-	.	transcript_id "AT2G01130.novel4"; gene_id "AT2G01130";
2	stringtie_transuite	three_prime_utr	93201	93624	.	-	.	transcript_id "AT2G01130.novel4"; gene_id "AT2G01130";
2	stringtie_transuite	exon	93709	93933	.	-	.	transcript_id "AT2G01130.novel4"; gene_id "AT2G01130";
2	stringtie_transuite	three_prime_utr	93709	93933	.	-	.	transcript_id "AT2G01130.novel4"; gene_id "AT2G01130";
2	stringtie_transuite	exon	94028	94803	.	-	.	transcript_id "AT2G01130.novel4"; gene_id "AT2G01130";
2	stringtie_transuite	three_prime_utr	94028	94443	.	-	.	transcript_id "AT2G01130.novel4"; gene_id "AT2G01130";
2	stringtie_transuite	CDS	94444	94635	.	-	.	transcript_id "AT2G01130.novel4"; gene_id "AT2G01130";
2	stringtie_transuite	stop_codon	94444	94446	.	-	.	transcript_id "AT2G01130.novel4"; gene_id "AT2G01130";
2	stringtie_transuite	start_codon	94633	94635	.	-	.	transcript_id "AT2G01130.novel4"; gene_id "AT2G01130";
2	stringtie_transuite	five_prime_utr	94636	94803	.	-	.	transcript_id "AT2G01130.novel4"; gene_id "AT2G01130";
2	stringtie_transuite	exon	94727	95645	.	-	.	transcript_id "AT2G01140.1"; gene_id "AT2G01140";
2	stringtie_transuite	three_prime_utr	94727	95005	.	-	.	transcript_id "AT2G01140.1"; gene_id "AT2G01140";
2	stringtie_transuite	CDS	95006	95645	.	-	.	transcript_id "AT2G01140.1"; gene_id "AT2G01140";
2	stringtie_transuite	stop_codon	95006	95008	.	-	.	transcript_id "AT2G01140.1"; gene_id "AT2G01140";
2	stringtie_transuite	exon	95749	95858	.	-	.	transcript_id "AT2G01140.1"; gene_id "AT2G01140";
2	stringtie_transuite	CDS	95749	95858	.	-	.	transcript_id "AT2G01140.1"; gene_id "AT2G01140";
2	stringtie_transuite	exon	95954	96223	.	-	.	transcript_id "AT2G01140.1"; gene_id "AT2G01140";
2	stringtie_transuite	CDS	95954	96223	.	-	.	transcript_id "AT2G01140.1"; gene_id "AT2G01140";
2	stringtie_transuite	exon	96336	96863	.	-	.	transcript_id "AT2G01140.1"; gene_id "AT2G01140";
2	stringtie_transuite	CDS	96336	96491	.	-	.	transcript_id "AT2G01140.1"; gene_id "AT2G01140";
2	stringtie_transuite	start_codon	96489	96491	.	-	.	transcript_id "AT2G01140.1"; gene_id "AT2G01140";
2	stringtie_transuite	five_prime_utr	96492	96863	.	-	.	transcript_id "AT2G01140.1"; gene_id "AT2G01140";
2	stringtie_transuite	exon	88489	89308	.	-	.	transcript_id "AT2G01140.novel1"; gene_id "AT2G01140";
2	stringtie_transuite	three_prime_utr	88489	88846	.	-	.	transcript_id "AT2G01140.novel1"; gene_id "AT2G01140";
2	stringtie_transuite	CDS	88847	89308	.	-	.	transcript_id "AT2G01140.novel1"; gene_id "AT2G01140";
2	stringtie_transuite	stop_codon	88847	88849	.	-	.	transcript_id "AT2G01140.novel1"; gene_id "AT2G01140";
2	stringtie_transuite	exon	89437	89547	.	-	.	transcript_id "AT2G01140.novel1"; gene_id "AT2G01140";
2	stringtie_transuite	CDS	89437	89547	.	-	.	transcript_id "AT2G01140.novel1"; gene_id "AT2G01140";
2	stringtie_transuite	exon	89649	89801	.	-	.	transcript_id "AT2G01140.novel1"; gene_id "AT2G01140";
2	stringtie_transuite	CDS	89649	89801	.	-	.	transcript_id "AT2G01140.novel1"; gene_id "AT2G01140";
2	stringtie_transuite	exon	89897	89956	.	-	.	transcript_id "AT2G01140.novel1"; gene_id "AT2G01140";
2	stringtie_transuite	CDS	89897	89956	.	-	.	transcript_id "AT2G01140.novel1"; gene_id "AT2G01140";
2	stringtie_transuite	exon	90046	90351	.	-	.	transcript_id "AT2G01140.novel1"; gene_id "AT2G01140";
2	stringtie_transuite	CDS	90046	90351	.	-	.	transcript_id "AT2G01140.novel1"; gene_id "AT2G01140";
2	stringtie_transuite	exon	90671	90819	.	-	.	transcript_id "AT2G01140.novel1"; gene_id "AT2G01140";
2	stringtie_transuite	CDS	90671	90819	.	-	.	transcript_id "AT2G01140.novel1"; gene_id "AT2G01140";
2	stringtie_transuite	exon	90899	90968	.	-	.	transcript_id "AT2G01140.novel1"; gene_id "AT2G01140";
2	stringtie_transuite	CDS	90899	90968	.	-	.	transcript_id "AT2G01140.novel1"; gene_id "AT2G01140";
2	stringtie_transuite	exon	91102	91305	.	-	.	transcript_id "AT2G01140.novel1"; gene_id "AT2G01140";
2	stringtie_transuite	CDS	91102	91305	.	-	.	transcript_id "AT2G01140.novel1"; gene_id "AT2G01140";
2	stringtie_transuite	exon	91655	91849	.	-	.	transcript_id "AT2G01140.novel1"; gene_id "AT2G01140";
2	stringtie_transuite	CDS	91655	91849	.	-	.	transcript_id "AT2G01140.novel1"; gene_id "AT2G01140";
2	stringtie_transuite	exon	92057	92329	.	-	.	transcript_id "AT2G01140.novel1"; gene_id "AT2G01140";
2	stringtie_transuite	CDS	92057	92329	.	-	.	transcript_id "AT2G01140.novel1"; gene_id "AT2G01140";
2	stringtie_transuite	exon	92404	92571	.	-	.	transcript_id "AT2G01140.novel1"; gene_id "AT2G01140";
2	stringtie_transuite	CDS	92404	92571	.	-	.	transcript_id "AT2G01140.novel1"; gene_id "AT2G01140";
2	stringtie_transuite	exon	92709	92839	.	-	.	transcript_id "AT2G01140.novel1"; gene_id "AT2G01140";
2	stringtie_transuite	CDS	92709	92839	.	-	.	transcript_id "AT2G01140.novel1"; gene_id "AT2G01140";
2	stringtie_transuite	exon	92925	93084	.	-	.	transcript_id "AT2G01140.novel1"; gene_id "AT2G01140";
2	stringtie_transuite	CDS	92925	93084	.	-	.	transcript_id "AT2G01140.novel1"; gene_id "AT2G01140";
2	stringtie_transuite	exon	93201	93389	.	-	.	transcript_id "AT2G01140.novel1"; gene_id "AT2G01140";
2	stringtie_transuite	CDS	93201	93389	.	-	.	transcript_id "AT2G01140.novel1"; gene_id "AT2G01140";
2	stringtie_transuite	exon	93529	93624	.	-	.	transcript_id "AT2G01140.novel1"; gene_id "AT2G01140";
2	stringtie_transuite	CDS	93529	93624	.	-	.	transcript_id "AT2G01140.novel1"; gene_id "AT2G01140";
2	stringtie_transuite	exon	93709	93933	.	-	.	transcript_id "AT2G01140.novel1"; gene_id "AT2G01140";
2	stringtie_transuite	CDS	93709	93933	.	-	.	transcript_id "AT2G01140.novel1"; gene_id "AT2G01140";
2	stringtie_transuite	exon	94028	94115	.	-	.	transcript_id "AT2G01140.novel1"; gene_id "AT2G01140";
2	stringtie_transuite	CDS	94028	94115	.	-	.	transcript_id "AT2G01140.novel1"; gene_id "AT2G01140";
2	stringtie_transuite	exon	94187	95645	.	-	.	transcript_id "AT2G01140.novel1"; gene_id "AT2G01140";
2	stringtie_transuite	CDS	94187	94293	.	-	.	transcript_id "AT2G01140.novel1"; gene_id "AT2G01140";
2	stringtie_transuite	start_codon	94291	94293	.	-	.	transcript_id "AT2G01140.novel1"; gene_id "AT2G01140";
2	stringtie_transuite	five_prime_utr	94294	95645	.	-	.	transcript_id "AT2G01140.novel1"; gene_id "AT2G01140";
2	stringtie_transuite	exon	95749	95858	.	-	.	transcript_id "AT2G01140.novel1"; gene_id "AT2G01140";
2	stringtie_transuite	five_prime_utr	95749	95858	.	-	.	transcript_id "AT2G01140.novel1"; gene_id "AT2G01140";
2	stringtie_transuite	exon	95954	96223	.	-	.	transcript_id "AT2G01140.novel1"; gene_id "AT2G01140";
2	stringtie_transuite	five_prime_utr	95954	96223	.	-	.	transcript_id "AT2G01140.novel1"; gene_id "AT2G01140";
2	stringtie_transuite	exon	96336	96863	.	-	.	transcript_id "AT2G01140.novel1"; gene_id "AT2G01140";
2	stringtie_transuite	five_prime_utr	96336	96863	.	-	.	transcript_id "AT2G01140.novel1"; gene_id "AT2G01140";
2	stringtie_transuite	exon	88535	89308	.	-	.	transcript_id "AT2G01140.novel2"; gene_id "AT2G01140";
2	stringtie_transuite	three_prime_utr	88535	89308	.	-	.	transcript_id "AT2G01140.novel2"; gene_id "AT2G01140";
2	stringtie_transuite	exon	89437	89547	.	-	.	transcript_id "AT2G01140.novel2"; gene_id "AT2G01140";
2	stringtie_transuite	three_prime_utr	89437	89547	.	-	.	transcript_id "AT2G01140.novel2"; gene_id "AT2G01140";
2	stringtie_transuite	exon	89649	89801	.	-	.	transcript_id "AT2G01140.novel2"; gene_id "AT2G01140";
2	stringtie_transuite	three_prime_utr	89649	89801	.	-	.	transcript_id "AT2G01140.novel2"; gene_id "AT2G01140";
2	stringtie_transuite	exon	89897	89956	.	-	.	transcript_id "AT2G01140.novel2"; gene_id "AT2G01140";
2	stringtie_transuite	three_prime_utr	89897	89956	.	-	.	transcript_id "AT2G01140.novel2"; gene_id "AT2G01140";
2	stringtie_transuite	exon	90046	90351	.	-	.	transcript_id "AT2G01140.novel2"; gene_id "AT2G01140";
2	stringtie_transuite	three_prime_utr	90046	90351	.	-	.	transcript_id "AT2G01140.novel2"; gene_id "AT2G01140";
2	stringtie_transuite	exon	90425	90515	.	-	.	transcript_id "AT2G01140.novel2"; gene_id "AT2G01140";
2	stringtie_transuite	three_prime_utr	90425	90512	.	-	.	transcript_id "AT2G01140.novel2"; gene_id "AT2G01140";
2	stringtie_transuite	CDS	90513	90515	.	-	.	transcript_id "AT2G01140.novel2"; gene_id "AT2G01140";
2	stringtie_transuite	stop_codon	90513	90515	.	-	.	transcript_id "AT2G01140.novel2"; gene_id "AT2G01140";
2	stringtie_transuite	exon	90671	90819	.	-	.	transcript_id "AT2G01140.novel2"; gene_id "AT2G01140";
2	stringtie_transuite	CDS	90671	90819	.	-	.	transcript_id "AT2G01140.novel2"; gene_id "AT2G01140";
2	stringtie_transuite	exon	90899	90968	.	-	.	transcript_id "AT2G01140.novel2"; gene_id "AT2G01140";
2	stringtie_transuite	CDS	90899	90968	.	-	.	transcript_id "AT2G01140.novel2"; gene_id "AT2G01140";
2	stringtie_transuite	exon	91102	91305	.	-	.	transcript_id "AT2G01140.novel2"; gene_id "AT2G01140";
2	stringtie_transuite	CDS	91102	91305	.	-	.	transcript_id "AT2G01140.novel2"; gene_id "AT2G01140";
2	stringtie_transuite	exon	91655	91849	.	-	.	transcript_id "AT2G01140.novel2"; gene_id "AT2G01140";
2	stringtie_transuite	CDS	91655	91849	.	-	.	transcript_id "AT2G01140.novel2"; gene_id "AT2G01140";
2	stringtie_transuite	exon	92057	92329	.	-	.	transcript_id "AT2G01140.novel2"; gene_id "AT2G01140";
2	stringtie_transuite	CDS	92057	92329	.	-	.	transcript_id "AT2G01140.novel2"; gene_id "AT2G01140";
2	stringtie_transuite	exon	92404	92571	.	-	.	transcript_id "AT2G01140.novel2"; gene_id "AT2G01140";
2	stringtie_transuite	CDS	92404	92571	.	-	.	transcript_id "AT2G01140.novel2"; gene_id "AT2G01140";
2	stringtie_transuite	exon	92709	92839	.	-	.	transcript_id "AT2G01140.novel2"; gene_id "AT2G01140";
2	stringtie_transuite	CDS	92709	92839	.	-	.	transcript_id "AT2G01140.novel2"; gene_id "AT2G01140";
2	stringtie_transuite	exon	92925	93084	.	-	.	transcript_id "AT2G01140.novel2"; gene_id "AT2G01140";
2	stringtie_transuite	CDS	92925	93084	.	-	.	transcript_id "AT2G01140.novel2"; gene_id "AT2G01140";
2	stringtie_transuite	exon	93201	93389	.	-	.	transcript_id "AT2G01140.novel2"; gene_id "AT2G01140";
2	stringtie_transuite	CDS	93201	93389	.	-	.	transcript_id "AT2G01140.novel2"; gene_id "AT2G01140";
2	stringtie_transuite	exon	93529	93624	.	-	.	transcript_id "AT2G01140.novel2"; gene_id "AT2G01140";
2	stringtie_transuite	CDS	93529	93624	.	-	.	transcript_id "AT2G01140.novel2"; gene_id "AT2G01140";
2	stringtie_transuite	exon	93709	93933	.	-	.	transcript_id "AT2G01140.novel2"; gene_id "AT2G01140";
2	stringtie_transuite	CDS	93709	93933	.	-	.	transcript_id "AT2G01140.novel2"; gene_id "AT2G01140";
2	stringtie_transuite	exon	94028	94115	.	-	.	transcript_id "AT2G01140.novel2"; gene_id "AT2G01140";
2	stringtie_transuite	CDS	94028	94115	.	-	.	transcript_id "AT2G01140.novel2"; gene_id "AT2G01140";
2	stringtie_transuite	exon	94187	94347	.	-	.	transcript_id "AT2G01140.novel2"; gene_id "AT2G01140";
2	stringtie_transuite	CDS	94187	94293	.	-	.	transcript_id "AT2G01140.novel2"; gene_id "AT2G01140";
2	stringtie_transuite	start_codon	94291	94293	.	-	.	transcript_id "AT2G01140.novel2"; gene_id "AT2G01140";
2	stringtie_transuite	five_prime_utr	94294	94347	.	-	.	transcript_id "AT2G01140.novel2"; gene_id "AT2G01140";
2	stringtie_transuite	exon	94495	95645	.	-	.	transcript_id "AT2G01140.novel2"; gene_id "AT2G01140";
2	stringtie_transuite	five_prime_utr	94495	95645	.	-	.	transcript_id "AT2G01140.novel2"; gene_id "AT2G01140";
2	stringtie_transuite	exon	95749	95858	.	-	.	transcript_id "AT2G01140.novel2"; gene_id "AT2G01140";
2	stringtie_transuite	five_prime_utr	95749	95858	.	-	.	transcript_id "AT2G01140.novel2"; gene_id "AT2G01140";
2	stringtie_transuite	exon	95954	96223	.	-	.	transcript_id "AT2G01140.novel2"; gene_id "AT2G01140";
2	stringtie_transuite	five_prime_utr	95954	96223	.	-	.	transcript_id "AT2G01140.novel2"; gene_id "AT2G01140";
2	stringtie_transuite	exon	96336	96863	.	-	.	transcript_id "AT2G01140.novel2"; gene_id "AT2G01140";
2	stringtie_transuite	five_prime_utr	96336	96863	.	-	.	transcript_id "AT2G01140.novel2"; gene_id "AT2G01140";
2	stringtie_transuite	exon	94804	95642	.	-	.	transcript_id "AT2G01140.novel5"; gene_id "AT2G01140";
2	stringtie_transuite	three_prime_utr	94804	95549	.	-	.	transcript_id "AT2G01140.novel5"; gene_id "AT2G01140";
2	stringtie_transuite	CDS	95550	95642	.	-	.	transcript_id "AT2G01140.novel5"; gene_id "AT2G01140";
2	stringtie_transuite	stop_codon	95550	95552	.	-	.	transcript_id "AT2G01140.novel5"; gene_id "AT2G01140";
2	stringtie_transuite	exon	95748	95858	.	-	.	transcript_id "AT2G01140.novel5"; gene_id "AT2G01140";
2	stringtie_transuite	CDS	95748	95858	.	-	.	transcript_id "AT2G01140.novel5"; gene_id "AT2G01140";
2	stringtie_transuite	exon	95954	96223	.	-	.	transcript_id "AT2G01140.novel5"; gene_id "AT2G01140";
2	stringtie_transuite	CDS	95954	96223	.	-	.	transcript_id "AT2G01140.novel5"; gene_id "AT2G01140";
2	stringtie_transuite	exon	96336	96863	.	-	.	transcript_id "AT2G01140.novel5"; gene_id "AT2G01140";
2	stringtie_transuite	CDS	96336	96491	.	-	.	transcript_id "AT2G01140.novel5"; gene_id "AT2G01140";
2	stringtie_transuite	start_codon	96489	96491	.	-	.	transcript_id "AT2G01140.novel5"; gene_id "AT2G01140";
2	stringtie_transuite	five_prime_utr	96492	96863	.	-	.	transcript_id "AT2G01140.novel5"; gene_id "AT2G01140";
2	stringtie_transuite	exon	94807	95858	.	-	.	transcript_id "AT2G01140.novel6"; gene_id "AT2G01140";
2	stringtie_transuite	three_prime_utr	94807	95705	.	-	.	transcript_id "AT2G01140.novel6"; gene_id "AT2G01140";
2	stringtie_transuite	CDS	95706	95858	.	-	.	transcript_id "AT2G01140.novel6"; gene_id "AT2G01140";
2	stringtie_transuite	stop_codon	95706	95708	.	-	.	transcript_id "AT2G01140.novel6"; gene_id "AT2G01140";
2	stringtie_transuite	exon	95954	96223	.	-	.	transcript_id "AT2G01140.novel6"; gene_id "AT2G01140";
2	stringtie_transuite	CDS	95954	96223	.	-	.	transcript_id "AT2G01140.novel6"; gene_id "AT2G01140";
2	stringtie_transuite	exon	96336	96863	.	-	.	transcript_id "AT2G01140.novel6"; gene_id "AT2G01140";
2	stringtie_transuite	CDS	96336	96491	.	-	.	transcript_id "AT2G01140.novel6"; gene_id "AT2G01140";
2	stringtie_transuite	start_codon	96489	96491	.	-	.	transcript_id "AT2G01140.novel6"; gene_id "AT2G01140";
2	stringtie_transuite	five_prime_utr	96492	96863	.	-	.	transcript_id "AT2G01140.novel6"; gene_id "AT2G01140";
2	stringtie_transuite	exon	100634	101636	.	+	.	transcript_id "AT2G01150.1"; gene_id "AT2G01150";
2	stringtie_transuite	five_prime_utr	100634	100702	.	+	.	transcript_id "AT2G01150.1"; gene_id "AT2G01150";
2	stringtie_transuite	CDS	100703	101146	.	+	.	transcript_id "AT2G01150.1"; gene_id "AT2G01150";
2	stringtie_transuite	start_codon	100703	100705	.	+	.	transcript_id "AT2G01150.1"; gene_id "AT2G01150";
2	stringtie_transuite	stop_codon	101144	101146	.	+	.	transcript_id "AT2G01150.1"; gene_id "AT2G01150";
2	stringtie_transuite	three_prime_utr	101147	101636	.	+	.	transcript_id "AT2G01150.1"; gene_id "AT2G01150";
2	stringtie_transuite	exon	100484	101636	.	+	.	transcript_id "AT2G01150.2"; gene_id "AT2G01150";
2	stringtie_transuite	five_prime_utr	100484	100555	.	+	.	transcript_id "AT2G01150.2"; gene_id "AT2G01150";
2	stringtie_transuite	CDS	100556	101146	.	+	.	transcript_id "AT2G01150.2"; gene_id "AT2G01150";
2	stringtie_transuite	start_codon	100556	100558	.	+	.	transcript_id "AT2G01150.2"; gene_id "AT2G01150";
2	stringtie_transuite	stop_codon	101144	101146	.	+	.	transcript_id "AT2G01150.2"; gene_id "AT2G01150";
2	stringtie_transuite	three_prime_utr	101147	101636	.	+	.	transcript_id "AT2G01150.2"; gene_id "AT2G01150";
2	stringtie_transuite	exon	100563	101636	.	+	.	transcript_id "AT2G01150.3"; gene_id "AT2G01150";
2	stringtie_transuite	five_prime_utr	100563	100624	.	+	.	transcript_id "AT2G01150.3"; gene_id "AT2G01150";
2	stringtie_transuite	CDS	100625	101146	.	+	.	transcript_id "AT2G01150.3"; gene_id "AT2G01150";
2	stringtie_transuite	start_codon	100625	100627	.	+	.	transcript_id "AT2G01150.3"; gene_id "AT2G01150";
2	stringtie_transuite	stop_codon	101144	101146	.	+	.	transcript_id "AT2G01150.3"; gene_id "AT2G01150";
2	stringtie_transuite	three_prime_utr	101147	101636	.	+	.	transcript_id "AT2G01150.3"; gene_id "AT2G01150";
2	stringtie_transuite	exon	102065	102138	.	+	.	transcript_id "AT2G01160.1"; gene_id "AT2G01160";
2	stringtie_transuite	exon	102156	102711	.	-	.	transcript_id "AT2G01170.1"; gene_id "AT2G01170";
2	stringtie_transuite	three_prime_utr	102156	102363	.	-	.	transcript_id "AT2G01170.1"; gene_id "AT2G01170";
2	stringtie_transuite	CDS	102364	102711	.	-	.	transcript_id "AT2G01170.1"; gene_id "AT2G01170";
2	stringtie_transuite	stop_codon	102364	102366	.	-	.	transcript_id "AT2G01170.1"; gene_id "AT2G01170";
2	stringtie_transuite	exon	102788	102917	.	-	.	transcript_id "AT2G01170.1"; gene_id "AT2G01170";
2	stringtie_transuite	CDS	102788	102917	.	-	.	transcript_id "AT2G01170.1"; gene_id "AT2G01170";
2	stringtie_transuite	exon	102999	103288	.	-	.	transcript_id "AT2G01170.1"; gene_id "AT2G01170";
2	stringtie_transuite	CDS	102999	103288	.	-	.	transcript_id "AT2G01170.1"; gene_id "AT2G01170";
2	stringtie_transuite	exon	103362	103543	.	-	.	transcript_id "AT2G01170.1"; gene_id "AT2G01170";
2	stringtie_transuite	CDS	103362	103543	.	-	.	transcript_id "AT2G01170.1"; gene_id "AT2G01170";
2	stringtie_transuite	exon	103623	103842	.	-	.	transcript_id "AT2G01170.1"; gene_id "AT2G01170";
2	stringtie_transuite	CDS	103623	103842	.	-	.	transcript_id "AT2G01170.1"; gene_id "AT2G01170";
2	stringtie_transuite	exon	103926	103944	.	-	.	transcript_id "AT2G01170.1"; gene_id "AT2G01170";
2	stringtie_transuite	CDS	103926	103944	.	-	.	transcript_id "AT2G01170.1"; gene_id "AT2G01170";
2	stringtie_transuite	exon	104033	104293	.	-	.	transcript_id "AT2G01170.1"; gene_id "AT2G01170";
2	stringtie_transuite	CDS	104033	104293	.	-	.	transcript_id "AT2G01170.1"; gene_id "AT2G01170";
2	stringtie_transuite	exon	104362	104824	.	-	.	transcript_id "AT2G01170.1"; gene_id "AT2G01170";
2	stringtie_transuite	CDS	104362	104462	.	-	.	transcript_id "AT2G01170.1"; gene_id "AT2G01170";
2	stringtie_transuite	start_codon	104460	104462	.	-	.	transcript_id "AT2G01170.1"; gene_id "AT2G01170";
2	stringtie_transuite	five_prime_utr	104463	104824	.	-	.	transcript_id "AT2G01170.1"; gene_id "AT2G01170";
2	stringtie_transuite	exon	102211	102711	.	-	.	transcript_id "AT2G01170.2"; gene_id "AT2G01170";
2	stringtie_transuite	three_prime_utr	102211	102711	.	-	.	transcript_id "AT2G01170.2"; gene_id "AT2G01170";
2	stringtie_transuite	exon	102788	102917	.	-	.	transcript_id "AT2G01170.2"; gene_id "AT2G01170";
2	stringtie_transuite	three_prime_utr	102788	102917	.	-	.	transcript_id "AT2G01170.2"; gene_id "AT2G01170";
2	stringtie_transuite	exon	102999	103288	.	-	.	transcript_id "AT2G01170.2"; gene_id "AT2G01170";
2	stringtie_transuite	three_prime_utr	102999	103288	.	-	.	transcript_id "AT2G01170.2"; gene_id "AT2G01170";
2	stringtie_transuite	exon	103362	103543	.	-	.	transcript_id "AT2G01170.2"; gene_id "AT2G01170";
2	stringtie_transuite	three_prime_utr	103362	103543	.	-	.	transcript_id "AT2G01170.2"; gene_id "AT2G01170";
2	stringtie_transuite	exon	103623	103842	.	-	.	transcript_id "AT2G01170.2"; gene_id "AT2G01170";
2	stringtie_transuite	three_prime_utr	103623	103842	.	-	.	transcript_id "AT2G01170.2"; gene_id "AT2G01170";
2	stringtie_transuite	exon	103926	103944	.	-	.	transcript_id "AT2G01170.2"; gene_id "AT2G01170";
2	stringtie_transuite	three_prime_utr	103926	103944	.	-	.	transcript_id "AT2G01170.2"; gene_id "AT2G01170";
2	stringtie_transuite	exon	104033	104824	.	-	.	transcript_id "AT2G01170.2"; gene_id "AT2G01170";
2	stringtie_transuite	three_prime_utr	104033	104315	.	-	.	transcript_id "AT2G01170.2"; gene_id "AT2G01170";
2	stringtie_transuite	CDS	104316	104462	.	-	.	transcript_id "AT2G01170.2"; gene_id "AT2G01170";
2	stringtie_transuite	stop_codon	104316	104318	.	-	.	transcript_id "AT2G01170.2"; gene_id "AT2G01170";
2	stringtie_transuite	start_codon	104460	104462	.	-	.	transcript_id "AT2G01170.2"; gene_id "AT2G01170";
2	stringtie_transuite	five_prime_utr	104463	104824	.	-	.	transcript_id "AT2G01170.2"; gene_id "AT2G01170";
2	stringtie_transuite	exon	102211	102711	.	-	.	transcript_id "AT2G01170.novel2"; gene_id "AT2G01170";
2	stringtie_transuite	three_prime_utr	102211	102363	.	-	.	transcript_id "AT2G01170.novel2"; gene_id "AT2G01170";
2	stringtie_transuite	CDS	102364	102711	.	-	.	transcript_id "AT2G01170.novel2"; gene_id "AT2G01170";
2	stringtie_transuite	stop_codon	102364	102366	.	-	.	transcript_id "AT2G01170.novel2"; gene_id "AT2G01170";
2	stringtie_transuite	exon	102788	102917	.	-	.	transcript_id "AT2G01170.novel2"; gene_id "AT2G01170";
2	stringtie_transuite	CDS	102788	102917	.	-	.	transcript_id "AT2G01170.novel2"; gene_id "AT2G01170";
2	stringtie_transuite	exon	102999	103288	.	-	.	transcript_id "AT2G01170.novel2"; gene_id "AT2G01170";
2	stringtie_transuite	CDS	102999	103288	.	-	.	transcript_id "AT2G01170.novel2"; gene_id "AT2G01170";
2	stringtie_transuite	exon	103362	103543	.	-	.	transcript_id "AT2G01170.novel2"; gene_id "AT2G01170";
2	stringtie_transuite	CDS	103362	103543	.	-	.	transcript_id "AT2G01170.novel2"; gene_id "AT2G01170";
2	stringtie_transuite	exon	103623	103842	.	-	.	transcript_id "AT2G01170.novel2"; gene_id "AT2G01170";
2	stringtie_transuite	CDS	103623	103842	.	-	.	transcript_id "AT2G01170.novel2"; gene_id "AT2G01170";
2	stringtie_transuite	exon	103926	103944	.	-	.	transcript_id "AT2G01170.novel2"; gene_id "AT2G01170";
2	stringtie_transuite	CDS	103926	103944	.	-	.	transcript_id "AT2G01170.novel2"; gene_id "AT2G01170";
2	stringtie_transuite	exon	104033	104293	.	-	.	transcript_id "AT2G01170.novel2"; gene_id "AT2G01170";
2	stringtie_transuite	CDS	104033	104293	.	-	.	transcript_id "AT2G01170.novel2"; gene_id "AT2G01170";
2	stringtie_transuite	exon	104362	104512	.	-	.	transcript_id "AT2G01170.novel2"; gene_id "AT2G01170";
2	stringtie_transuite	CDS	104362	104512	.	-	.	transcript_id "AT2G01170.novel2"; gene_id "AT2G01170";
2	stringtie_transuite	exon	105595	106539	.	-	.	transcript_id "AT2G01170.novel2"; gene_id "AT2G01170";
2	stringtie_transuite	CDS	105595	105760	.	-	.	transcript_id "AT2G01170.novel2"; gene_id "AT2G01170";
2	stringtie_transuite	start_codon	105758	105760	.	-	.	transcript_id "AT2G01170.novel2"; gene_id "AT2G01170";
2	stringtie_transuite	five_prime_utr	105761	106539	.	-	.	transcript_id "AT2G01170.novel2"; gene_id "AT2G01170";
2	stringtie_transuite	exon	102211	102711	.	-	.	transcript_id "AT2G01170.novel5"; gene_id "AT2G01170";
2	stringtie_transuite	three_prime_utr	102211	102363	.	-	.	transcript_id "AT2G01170.novel5"; gene_id "AT2G01170";
2	stringtie_transuite	CDS	102364	102711	.	-	.	transcript_id "AT2G01170.novel5"; gene_id "AT2G01170";
2	stringtie_transuite	stop_codon	102364	102366	.	-	.	transcript_id "AT2G01170.novel5"; gene_id "AT2G01170";
2	stringtie_transuite	exon	102788	102917	.	-	.	transcript_id "AT2G01170.novel5"; gene_id "AT2G01170";
2	stringtie_transuite	CDS	102788	102917	.	-	.	transcript_id "AT2G01170.novel5"; gene_id "AT2G01170";
2	stringtie_transuite	exon	102999	103288	.	-	.	transcript_id "AT2G01170.novel5"; gene_id "AT2G01170";
2	stringtie_transuite	CDS	102999	103288	.	-	.	transcript_id "AT2G01170.novel5"; gene_id "AT2G01170";
2	stringtie_transuite	exon	103362	103543	.	-	.	transcript_id "AT2G01170.novel5"; gene_id "AT2G01170";
2	stringtie_transuite	CDS	103362	103543	.	-	.	transcript_id "AT2G01170.novel5"; gene_id "AT2G01170";
2	stringtie_transuite	exon	103623	103842	.	-	.	transcript_id "AT2G01170.novel5"; gene_id "AT2G01170";
2	stringtie_transuite	CDS	103623	103842	.	-	.	transcript_id "AT2G01170.novel5"; gene_id "AT2G01170";
2	stringtie_transuite	exon	103926	103944	.	-	.	transcript_id "AT2G01170.novel5"; gene_id "AT2G01170";
2	stringtie_transuite	CDS	103926	103944	.	-	.	transcript_id "AT2G01170.novel5"; gene_id "AT2G01170";
2	stringtie_transuite	exon	104033	104293	.	-	.	transcript_id "AT2G01170.novel5"; gene_id "AT2G01170";
2	stringtie_transuite	CDS	104033	104293	.	-	.	transcript_id "AT2G01170.novel5"; gene_id "AT2G01170";
2	stringtie_transuite	exon	104362	104512	.	-	.	transcript_id "AT2G01170.novel5"; gene_id "AT2G01170";
2	stringtie_transuite	CDS	104362	104512	.	-	.	transcript_id "AT2G01170.novel5"; gene_id "AT2G01170";
2	stringtie_transuite	exon	105595	105743	.	-	.	transcript_id "AT2G01170.novel5"; gene_id "AT2G01170";
2	stringtie_transuite	CDS	105595	105649	.	-	.	transcript_id "AT2G01170.novel5"; gene_id "AT2G01170";
2	stringtie_transuite	start_codon	105647	105649	.	-	.	transcript_id "AT2G01170.novel5"; gene_id "AT2G01170";
2	stringtie_transuite	five_prime_utr	105650	105743	.	-	.	transcript_id "AT2G01170.novel5"; gene_id "AT2G01170";
2	stringtie_transuite	exon	106072	106539	.	-	.	transcript_id "AT2G01170.novel5"; gene_id "AT2G01170";
2	stringtie_transuite	five_prime_utr	106072	106539	.	-	.	transcript_id "AT2G01170.novel5"; gene_id "AT2G01170";
2	stringtie_transuite	exon	102211	102711	.	-	.	transcript_id "AT2G01170.novel6"; gene_id "AT2G01170";
2	stringtie_transuite	three_prime_utr	102211	102711	.	-	.	transcript_id "AT2G01170.novel6"; gene_id "AT2G01170";
2	stringtie_transuite	exon	102788	102917	.	-	.	transcript_id "AT2G01170.novel6"; gene_id "AT2G01170";
2	stringtie_transuite	three_prime_utr	102788	102917	.	-	.	transcript_id "AT2G01170.novel6"; gene_id "AT2G01170";
2	stringtie_transuite	exon	102999	103288	.	-	.	transcript_id "AT2G01170.novel6"; gene_id "AT2G01170";
2	stringtie_transuite	three_prime_utr	102999	103288	.	-	.	transcript_id "AT2G01170.novel6"; gene_id "AT2G01170";
2	stringtie_transuite	exon	103362	103543	.	-	.	transcript_id "AT2G01170.novel6"; gene_id "AT2G01170";
2	stringtie_transuite	three_prime_utr	103362	103543	.	-	.	transcript_id "AT2G01170.novel6"; gene_id "AT2G01170";
2	stringtie_transuite	exon	103623	103842	.	-	.	transcript_id "AT2G01170.novel6"; gene_id "AT2G01170";
2	stringtie_transuite	three_prime_utr	103623	103842	.	-	.	transcript_id "AT2G01170.novel6"; gene_id "AT2G01170";
2	stringtie_transuite	exon	103926	103944	.	-	.	transcript_id "AT2G01170.novel6"; gene_id "AT2G01170";
2	stringtie_transuite	three_prime_utr	103926	103944	.	-	.	transcript_id "AT2G01170.novel6"; gene_id "AT2G01170";
2	stringtie_transuite	exon	104033	104293	.	-	.	transcript_id "AT2G01170.novel6"; gene_id "AT2G01170";
2	stringtie_transuite	three_prime_utr	104033	104293	.	-	.	transcript_id "AT2G01170.novel6"; gene_id "AT2G01170";
2	stringtie_transuite	exon	104362	105025	.	-	.	transcript_id "AT2G01170.novel6"; gene_id "AT2G01170";
2	stringtie_transuite	three_prime_utr	104362	105005	.	-	.	transcript_id "AT2G01170.novel6"; gene_id "AT2G01170";
2	stringtie_transuite	CDS	105006	105025	.	-	.	transcript_id "AT2G01170.novel6"; gene_id "AT2G01170";
2	stringtie_transuite	stop_codon	105006	105008	.	-	.	transcript_id "AT2G01170.novel6"; gene_id "AT2G01170";
2	stringtie_transuite	exon	105595	105749	.	-	.	transcript_id "AT2G01170.novel6"; gene_id "AT2G01170";
2	stringtie_transuite	CDS	105595	105649	.	-	.	transcript_id "AT2G01170.novel6"; gene_id "AT2G01170";
2	stringtie_transuite	start_codon	105647	105649	.	-	.	transcript_id "AT2G01170.novel6"; gene_id "AT2G01170";
2	stringtie_transuite	five_prime_utr	105650	105749	.	-	.	transcript_id "AT2G01170.novel6"; gene_id "AT2G01170";
2	stringtie_transuite	exon	106072	106539	.	-	.	transcript_id "AT2G01170.novel6"; gene_id "AT2G01170";
2	stringtie_transuite	five_prime_utr	106072	106539	.	-	.	transcript_id "AT2G01170.novel6"; gene_id "AT2G01170";
2	stringtie_transuite	exon	102212	102711	.	-	.	transcript_id "AT2G01170.novel7"; gene_id "AT2G01170";
2	stringtie_transuite	three_prime_utr	102212	102711	.	-	.	transcript_id "AT2G01170.novel7"; gene_id "AT2G01170";
2	stringtie_transuite	exon	102788	102917	.	-	.	transcript_id "AT2G01170.novel7"; gene_id "AT2G01170";
2	stringtie_transuite	three_prime_utr	102788	102917	.	-	.	transcript_id "AT2G01170.novel7"; gene_id "AT2G01170";
2	stringtie_transuite	exon	102999	103288	.	-	.	transcript_id "AT2G01170.novel7"; gene_id "AT2G01170";
2	stringtie_transuite	three_prime_utr	102999	103288	.	-	.	transcript_id "AT2G01170.novel7"; gene_id "AT2G01170";
2	stringtie_transuite	exon	103362	103543	.	-	.	transcript_id "AT2G01170.novel7"; gene_id "AT2G01170";
2	stringtie_transuite	three_prime_utr	103362	103543	.	-	.	transcript_id "AT2G01170.novel7"; gene_id "AT2G01170";
2	stringtie_transuite	exon	103623	103842	.	-	.	transcript_id "AT2G01170.novel7"; gene_id "AT2G01170";
2	stringtie_transuite	three_prime_utr	103623	103842	.	-	.	transcript_id "AT2G01170.novel7"; gene_id "AT2G01170";
2	stringtie_transuite	exon	103926	103944	.	-	.	transcript_id "AT2G01170.novel7"; gene_id "AT2G01170";
2	stringtie_transuite	three_prime_utr	103926	103944	.	-	.	transcript_id "AT2G01170.novel7"; gene_id "AT2G01170";
2	stringtie_transuite	exon	104033	104293	.	-	.	transcript_id "AT2G01170.novel7"; gene_id "AT2G01170";
2	stringtie_transuite	three_prime_utr	104033	104293	.	-	.	transcript_id "AT2G01170.novel7"; gene_id "AT2G01170";
2	stringtie_transuite	exon	104362	105025	.	-	.	transcript_id "AT2G01170.novel7"; gene_id "AT2G01170";
2	stringtie_transuite	three_prime_utr	104362	105005	.	-	.	transcript_id "AT2G01170.novel7"; gene_id "AT2G01170";
2	stringtie_transuite	CDS	105006	105025	.	-	.	transcript_id "AT2G01170.novel7"; gene_id "AT2G01170";
2	stringtie_transuite	stop_codon	105006	105008	.	-	.	transcript_id "AT2G01170.novel7"; gene_id "AT2G01170";
2	stringtie_transuite	exon	105595	105743	.	-	.	transcript_id "AT2G01170.novel7"; gene_id "AT2G01170";
2	stringtie_transuite	CDS	105595	105649	.	-	.	transcript_id "AT2G01170.novel7"; gene_id "AT2G01170";
2	stringtie_transuite	start_codon	105647	105649	.	-	.	transcript_id "AT2G01170.novel7"; gene_id "AT2G01170";
2	stringtie_transuite	five_prime_utr	105650	105743	.	-	.	transcript_id "AT2G01170.novel7"; gene_id "AT2G01170";
2	stringtie_transuite	exon	106072	106539	.	-	.	transcript_id "AT2G01170.novel7"; gene_id "AT2G01170";
2	stringtie_transuite	five_prime_utr	106072	106539	.	-	.	transcript_id "AT2G01170.novel7"; gene_id "AT2G01170";
2	stringtie_transuite	exon	104884	105795	.	-	.	transcript_id "AT2G01175.1"; gene_id "AT2G01175";
2	stringtie_transuite	three_prime_utr	104884	105571	.	-	.	transcript_id "AT2G01175.1"; gene_id "AT2G01175";
2	stringtie_transuite	CDS	105572	105760	.	-	.	transcript_id "AT2G01175.1"; gene_id "AT2G01175";
2	stringtie_transuite	stop_codon	105572	105574	.	-	.	transcript_id "AT2G01175.1"; gene_id "AT2G01175";
2	stringtie_transuite	start_codon	105758	105760	.	-	.	transcript_id "AT2G01175.1"; gene_id "AT2G01175";
2	stringtie_transuite	five_prime_utr	105761	105795	.	-	.	transcript_id "AT2G01175.1"; gene_id "AT2G01175";
2	stringtie_transuite	exon	106072	106539	.	-	.	transcript_id "AT2G01175.1"; gene_id "AT2G01175";
2	stringtie_transuite	five_prime_utr	106072	106539	.	-	.	transcript_id "AT2G01175.1"; gene_id "AT2G01175";
2	stringtie_transuite	exon	102211	102711	.	-	.	transcript_id "AT2G01175.novel3"; gene_id "AT2G01175";
2	stringtie_transuite	three_prime_utr	102211	102363	.	-	.	transcript_id "AT2G01175.novel3"; gene_id "AT2G01175";
2	stringtie_transuite	CDS	102364	102711	.	-	.	transcript_id "AT2G01175.novel3"; gene_id "AT2G01175";
2	stringtie_transuite	stop_codon	102364	102366	.	-	.	transcript_id "AT2G01175.novel3"; gene_id "AT2G01175";
2	stringtie_transuite	exon	102788	102917	.	-	.	transcript_id "AT2G01175.novel3"; gene_id "AT2G01175";
2	stringtie_transuite	CDS	102788	102917	.	-	.	transcript_id "AT2G01175.novel3"; gene_id "AT2G01175";
2	stringtie_transuite	exon	102999	103288	.	-	.	transcript_id "AT2G01175.novel3"; gene_id "AT2G01175";
2	stringtie_transuite	CDS	102999	103288	.	-	.	transcript_id "AT2G01175.novel3"; gene_id "AT2G01175";
2	stringtie_transuite	exon	103362	103543	.	-	.	transcript_id "AT2G01175.novel3"; gene_id "AT2G01175";
2	stringtie_transuite	CDS	103362	103543	.	-	.	transcript_id "AT2G01175.novel3"; gene_id "AT2G01175";
2	stringtie_transuite	exon	103623	103842	.	-	.	transcript_id "AT2G01175.novel3"; gene_id "AT2G01175";
2	stringtie_transuite	CDS	103623	103842	.	-	.	transcript_id "AT2G01175.novel3"; gene_id "AT2G01175";
2	stringtie_transuite	exon	103926	103944	.	-	.	transcript_id "AT2G01175.novel3"; gene_id "AT2G01175";
2	stringtie_transuite	CDS	103926	103944	.	-	.	transcript_id "AT2G01175.novel3"; gene_id "AT2G01175";
2	stringtie_transuite	exon	104033	104293	.	-	.	transcript_id "AT2G01175.novel3"; gene_id "AT2G01175";
2	stringtie_transuite	CDS	104033	104293	.	-	.	transcript_id "AT2G01175.novel3"; gene_id "AT2G01175";
2	stringtie_transuite	exon	104362	104512	.	-	.	transcript_id "AT2G01175.novel3"; gene_id "AT2G01175";
2	stringtie_transuite	CDS	104362	104512	.	-	.	transcript_id "AT2G01175.novel3"; gene_id "AT2G01175";
2	stringtie_transuite	exon	105595	105795	.	-	.	transcript_id "AT2G01175.novel3"; gene_id "AT2G01175";
2	stringtie_transuite	CDS	105595	105760	.	-	.	transcript_id "AT2G01175.novel3"; gene_id "AT2G01175";
2	stringtie_transuite	start_codon	105758	105760	.	-	.	transcript_id "AT2G01175.novel3"; gene_id "AT2G01175";
2	stringtie_transuite	five_prime_utr	105761	105795	.	-	.	transcript_id "AT2G01175.novel3"; gene_id "AT2G01175";
2	stringtie_transuite	exon	106072	106539	.	-	.	transcript_id "AT2G01175.novel3"; gene_id "AT2G01175";
2	stringtie_transuite	five_prime_utr	106072	106539	.	-	.	transcript_id "AT2G01175.novel3"; gene_id "AT2G01175";
2	stringtie_transuite	exon	106730	106854	.	-	.	transcript_id "AT2G01180.1"; gene_id "AT2G01180";
2	stringtie_transuite	three_prime_utr	106730	106854	.	-	.	transcript_id "AT2G01180.1"; gene_id "AT2G01180";
2	stringtie_transuite	exon	106941	108114	.	-	.	transcript_id "AT2G01180.1"; gene_id "AT2G01180";
2	stringtie_transuite	three_prime_utr	106941	107181	.	-	.	transcript_id "AT2G01180.1"; gene_id "AT2G01180";
2	stringtie_transuite	CDS	107182	108114	.	-	.	transcript_id "AT2G01180.1"; gene_id "AT2G01180";
2	stringtie_transuite	stop_codon	107182	107184	.	-	.	transcript_id "AT2G01180.1"; gene_id "AT2G01180";
2	stringtie_transuite	exon	108505	108829	.	-	.	transcript_id "AT2G01180.1"; gene_id "AT2G01180";
2	stringtie_transuite	CDS	108505	108555	.	-	.	transcript_id "AT2G01180.1"; gene_id "AT2G01180";
2	stringtie_transuite	start_codon	108553	108555	.	-	.	transcript_id "AT2G01180.1"; gene_id "AT2G01180";
2	stringtie_transuite	five_prime_utr	108556	108829	.	-	.	transcript_id "AT2G01180.1"; gene_id "AT2G01180";
2	stringtie_transuite	exon	106901	108829	.	-	.	transcript_id "AT2G01180.2"; gene_id "AT2G01180";
2	stringtie_transuite	three_prime_utr	106901	108145	.	-	.	transcript_id "AT2G01180.2"; gene_id "AT2G01180";
2	stringtie_transuite	CDS	108146	108268	.	-	.	transcript_id "AT2G01180.2"; gene_id "AT2G01180";
2	stringtie_transuite	stop_codon	108146	108148	.	-	.	transcript_id "AT2G01180.2"; gene_id "AT2G01180";
2	stringtie_transuite	start_codon	108266	108268	.	-	.	transcript_id "AT2G01180.2"; gene_id "AT2G01180";
2	stringtie_transuite	five_prime_utr	108269	108829	.	-	.	transcript_id "AT2G01180.2"; gene_id "AT2G01180";
2	stringtie_transuite	exon	106621	106854	.	-	.	transcript_id "AT2G01180.3"; gene_id "AT2G01180";
2	stringtie_transuite	three_prime_utr	106621	106854	.	-	.	transcript_id "AT2G01180.3"; gene_id "AT2G01180";
2	stringtie_transuite	exon	106951	108114	.	-	.	transcript_id "AT2G01180.3"; gene_id "AT2G01180";
2	stringtie_transuite	three_prime_utr	106951	107181	.	-	.	transcript_id "AT2G01180.3"; gene_id "AT2G01180";
2	stringtie_transuite	CDS	107182	108114	.	-	.	transcript_id "AT2G01180.3"; gene_id "AT2G01180";
2	stringtie_transuite	stop_codon	107182	107184	.	-	.	transcript_id "AT2G01180.3"; gene_id "AT2G01180";
2	stringtie_transuite	exon	108209	108829	.	-	.	transcript_id "AT2G01180.3"; gene_id "AT2G01180";
2	stringtie_transuite	CDS	108209	108268	.	-	.	transcript_id "AT2G01180.3"; gene_id "AT2G01180";
2	stringtie_transuite	start_codon	108266	108268	.	-	.	transcript_id "AT2G01180.3"; gene_id "AT2G01180";
2	stringtie_transuite	five_prime_utr	108269	108829	.	-	.	transcript_id "AT2G01180.3"; gene_id "AT2G01180";
2	stringtie_transuite	exon	106621	106854	.	-	.	transcript_id "AT2G01180.4"; gene_id "AT2G01180";
2	stringtie_transuite	three_prime_utr	106621	106854	.	-	.	transcript_id "AT2G01180.4"; gene_id "AT2G01180";
2	stringtie_transuite	exon	106951	108114	.	-	.	transcript_id "AT2G01180.4"; gene_id "AT2G01180";
2	stringtie_transuite	three_prime_utr	106951	107181	.	-	.	transcript_id "AT2G01180.4"; gene_id "AT2G01180";
2	stringtie_transuite	CDS	107182	108114	.	-	.	transcript_id "AT2G01180.4"; gene_id "AT2G01180";
2	stringtie_transuite	stop_codon	107182	107184	.	-	.	transcript_id "AT2G01180.4"; gene_id "AT2G01180";
2	stringtie_transuite	exon	108505	108829	.	-	.	transcript_id "AT2G01180.4"; gene_id "AT2G01180";
2	stringtie_transuite	CDS	108505	108555	.	-	.	transcript_id "AT2G01180.4"; gene_id "AT2G01180";
2	stringtie_transuite	start_codon	108553	108555	.	-	.	transcript_id "AT2G01180.4"; gene_id "AT2G01180";
2	stringtie_transuite	five_prime_utr	108556	108829	.	-	.	transcript_id "AT2G01180.4"; gene_id "AT2G01180";
2	stringtie_transuite	exon	106730	106854	.	-	.	transcript_id "AT2G01180.5"; gene_id "AT2G01180";
2	stringtie_transuite	three_prime_utr	106730	106854	.	-	.	transcript_id "AT2G01180.5"; gene_id "AT2G01180";
2	stringtie_transuite	exon	106941	108829	.	-	.	transcript_id "AT2G01180.5"; gene_id "AT2G01180";
2	stringtie_transuite	three_prime_utr	106941	108145	.	-	.	transcript_id "AT2G01180.5"; gene_id "AT2G01180";
2	stringtie_transuite	CDS	108146	108268	.	-	.	transcript_id "AT2G01180.5"; gene_id "AT2G01180";
2	stringtie_transuite	stop_codon	108146	108148	.	-	.	transcript_id "AT2G01180.5"; gene_id "AT2G01180";
2	stringtie_transuite	start_codon	108266	108268	.	-	.	transcript_id "AT2G01180.5"; gene_id "AT2G01180";
2	stringtie_transuite	five_prime_utr	108269	108829	.	-	.	transcript_id "AT2G01180.5"; gene_id "AT2G01180";
2	stringtie_transuite	exon	106842	106854	.	-	.	transcript_id "AT2G01180.6"; gene_id "AT2G01180";
2	stringtie_transuite	three_prime_utr	106842	106854	.	-	.	transcript_id "AT2G01180.6"; gene_id "AT2G01180";
2	stringtie_transuite	exon	106951	108114	.	-	.	transcript_id "AT2G01180.6"; gene_id "AT2G01180";
2	stringtie_transuite	three_prime_utr	106951	107181	.	-	.	transcript_id "AT2G01180.6"; gene_id "AT2G01180";
2	stringtie_transuite	CDS	107182	108114	.	-	.	transcript_id "AT2G01180.6"; gene_id "AT2G01180";
2	stringtie_transuite	stop_codon	107182	107184	.	-	.	transcript_id "AT2G01180.6"; gene_id "AT2G01180";
2	stringtie_transuite	exon	108209	108504	.	-	.	transcript_id "AT2G01180.6"; gene_id "AT2G01180";
2	stringtie_transuite	CDS	108209	108268	.	-	.	transcript_id "AT2G01180.6"; gene_id "AT2G01180";
2	stringtie_transuite	start_codon	108266	108268	.	-	.	transcript_id "AT2G01180.6"; gene_id "AT2G01180";
2	stringtie_transuite	five_prime_utr	108269	108504	.	-	.	transcript_id "AT2G01180.6"; gene_id "AT2G01180";
2	stringtie_transuite	exon	106895	108114	.	-	.	transcript_id "AT2G01180.7"; gene_id "AT2G01180";
2	stringtie_transuite	three_prime_utr	106895	107181	.	-	.	transcript_id "AT2G01180.7"; gene_id "AT2G01180";
2	stringtie_transuite	CDS	107182	108114	.	-	.	transcript_id "AT2G01180.7"; gene_id "AT2G01180";
2	stringtie_transuite	stop_codon	107182	107184	.	-	.	transcript_id "AT2G01180.7"; gene_id "AT2G01180";
2	stringtie_transuite	exon	108209	108829	.	-	.	transcript_id "AT2G01180.7"; gene_id "AT2G01180";
2	stringtie_transuite	CDS	108209	108268	.	-	.	transcript_id "AT2G01180.7"; gene_id "AT2G01180";
2	stringtie_transuite	start_codon	108266	108268	.	-	.	transcript_id "AT2G01180.7"; gene_id "AT2G01180";
2	stringtie_transuite	five_prime_utr	108269	108829	.	-	.	transcript_id "AT2G01180.7"; gene_id "AT2G01180";
2	stringtie_transuite	exon	106900	108114	.	-	.	transcript_id "AT2G01180.8"; gene_id "AT2G01180";
2	stringtie_transuite	three_prime_utr	106900	107181	.	-	.	transcript_id "AT2G01180.8"; gene_id "AT2G01180";
2	stringtie_transuite	CDS	107182	108114	.	-	.	transcript_id "AT2G01180.8"; gene_id "AT2G01180";
2	stringtie_transuite	stop_codon	107182	107184	.	-	.	transcript_id "AT2G01180.8"; gene_id "AT2G01180";
2	stringtie_transuite	exon	108505	108829	.	-	.	transcript_id "AT2G01180.8"; gene_id "AT2G01180";
2	stringtie_transuite	CDS	108505	108555	.	-	.	transcript_id "AT2G01180.8"; gene_id "AT2G01180";
2	stringtie_transuite	start_codon	108553	108555	.	-	.	transcript_id "AT2G01180.8"; gene_id "AT2G01180";
2	stringtie_transuite	five_prime_utr	108556	108829	.	-	.	transcript_id "AT2G01180.8"; gene_id "AT2G01180";
2	stringtie_transuite	exon	102156	102711	.	-	.	transcript_id "AT2G01180.novel1"; gene_id "AT2G01180";
2	stringtie_transuite	three_prime_utr	102156	102363	.	-	.	transcript_id "AT2G01180.novel1"; gene_id "AT2G01180";
2	stringtie_transuite	CDS	102364	102711	.	-	.	transcript_id "AT2G01180.novel1"; gene_id "AT2G01180";
2	stringtie_transuite	stop_codon	102364	102366	.	-	.	transcript_id "AT2G01180.novel1"; gene_id "AT2G01180";
2	stringtie_transuite	exon	102788	102917	.	-	.	transcript_id "AT2G01180.novel1"; gene_id "AT2G01180";
2	stringtie_transuite	CDS	102788	102917	.	-	.	transcript_id "AT2G01180.novel1"; gene_id "AT2G01180";
2	stringtie_transuite	exon	102999	103288	.	-	.	transcript_id "AT2G01180.novel1"; gene_id "AT2G01180";
2	stringtie_transuite	CDS	102999	103288	.	-	.	transcript_id "AT2G01180.novel1"; gene_id "AT2G01180";
2	stringtie_transuite	exon	103362	103543	.	-	.	transcript_id "AT2G01180.novel1"; gene_id "AT2G01180";
2	stringtie_transuite	CDS	103362	103543	.	-	.	transcript_id "AT2G01180.novel1"; gene_id "AT2G01180";
2	stringtie_transuite	exon	103623	103842	.	-	.	transcript_id "AT2G01180.novel1"; gene_id "AT2G01180";
2	stringtie_transuite	CDS	103623	103842	.	-	.	transcript_id "AT2G01180.novel1"; gene_id "AT2G01180";
2	stringtie_transuite	exon	103926	103944	.	-	.	transcript_id "AT2G01180.novel1"; gene_id "AT2G01180";
2	stringtie_transuite	CDS	103926	103944	.	-	.	transcript_id "AT2G01180.novel1"; gene_id "AT2G01180";
2	stringtie_transuite	exon	104033	104293	.	-	.	transcript_id "AT2G01180.novel1"; gene_id "AT2G01180";
2	stringtie_transuite	CDS	104033	104293	.	-	.	transcript_id "AT2G01180.novel1"; gene_id "AT2G01180";
2	stringtie_transuite	exon	104362	104512	.	-	.	transcript_id "AT2G01180.novel1"; gene_id "AT2G01180";
2	stringtie_transuite	CDS	104362	104512	.	-	.	transcript_id "AT2G01180.novel1"; gene_id "AT2G01180";
2	stringtie_transuite	exon	105595	105749	.	-	.	transcript_id "AT2G01180.novel1"; gene_id "AT2G01180";
2	stringtie_transuite	CDS	105595	105649	.	-	.	transcript_id "AT2G01180.novel1"; gene_id "AT2G01180";
2	stringtie_transuite	start_codon	105647	105649	.	-	.	transcript_id "AT2G01180.novel1"; gene_id "AT2G01180";
2	stringtie_transuite	five_prime_utr	105650	105749	.	-	.	transcript_id "AT2G01180.novel1"; gene_id "AT2G01180";
2	stringtie_transuite	exon	106072	106854	.	-	.	transcript_id "AT2G01180.novel1"; gene_id "AT2G01180";
2	stringtie_transuite	five_prime_utr	106072	106854	.	-	.	transcript_id "AT2G01180.novel1"; gene_id "AT2G01180";
2	stringtie_transuite	exon	106951	108114	.	-	.	transcript_id "AT2G01180.novel1"; gene_id "AT2G01180";
2	stringtie_transuite	five_prime_utr	106951	108114	.	-	.	transcript_id "AT2G01180.novel1"; gene_id "AT2G01180";
2	stringtie_transuite	exon	108209	108829	.	-	.	transcript_id "AT2G01180.novel1"; gene_id "AT2G01180";
2	stringtie_transuite	five_prime_utr	108209	108829	.	-	.	transcript_id "AT2G01180.novel1"; gene_id "AT2G01180";
2	stringtie_transuite	exon	102211	102711	.	-	.	transcript_id "AT2G01180.novel4"; gene_id "AT2G01180";
2	stringtie_transuite	three_prime_utr	102211	102363	.	-	.	transcript_id "AT2G01180.novel4"; gene_id "AT2G01180";
2	stringtie_transuite	CDS	102364	102711	.	-	.	transcript_id "AT2G01180.novel4"; gene_id "AT2G01180";
2	stringtie_transuite	stop_codon	102364	102366	.	-	.	transcript_id "AT2G01180.novel4"; gene_id "AT2G01180";
2	stringtie_transuite	exon	102788	102917	.	-	.	transcript_id "AT2G01180.novel4"; gene_id "AT2G01180";
2	stringtie_transuite	CDS	102788	102917	.	-	.	transcript_id "AT2G01180.novel4"; gene_id "AT2G01180";
2	stringtie_transuite	exon	102999	103288	.	-	.	transcript_id "AT2G01180.novel4"; gene_id "AT2G01180";
2	stringtie_transuite	CDS	102999	103288	.	-	.	transcript_id "AT2G01180.novel4"; gene_id "AT2G01180";
2	stringtie_transuite	exon	103362	103543	.	-	.	transcript_id "AT2G01180.novel4"; gene_id "AT2G01180";
2	stringtie_transuite	CDS	103362	103543	.	-	.	transcript_id "AT2G01180.novel4"; gene_id "AT2G01180";
2	stringtie_transuite	exon	103623	103842	.	-	.	transcript_id "AT2G01180.novel4"; gene_id "AT2G01180";
2	stringtie_transuite	CDS	103623	103842	.	-	.	transcript_id "AT2G01180.novel4"; gene_id "AT2G01180";
2	stringtie_transuite	exon	103926	103944	.	-	.	transcript_id "AT2G01180.novel4"; gene_id "AT2G01180";
2	stringtie_transuite	CDS	103926	103944	.	-	.	transcript_id "AT2G01180.novel4"; gene_id "AT2G01180";
2	stringtie_transuite	exon	104033	104293	.	-	.	transcript_id "AT2G01180.novel4"; gene_id "AT2G01180";
2	stringtie_transuite	CDS	104033	104293	.	-	.	transcript_id "AT2G01180.novel4"; gene_id "AT2G01180";
2	stringtie_transuite	exon	104362	104512	.	-	.	transcript_id "AT2G01180.novel4"; gene_id "AT2G01180";
2	stringtie_transuite	CDS	104362	104512	.	-	.	transcript_id "AT2G01180.novel4"; gene_id "AT2G01180";
2	stringtie_transuite	exon	105595	105749	.	-	.	transcript_id "AT2G01180.novel4"; gene_id "AT2G01180";
2	stringtie_transuite	CDS	105595	105649	.	-	.	transcript_id "AT2G01180.novel4"; gene_id "AT2G01180";
2	stringtie_transuite	start_codon	105647	105649	.	-	.	transcript_id "AT2G01180.novel4"; gene_id "AT2G01180";
2	stringtie_transuite	five_prime_utr	105650	105749	.	-	.	transcript_id "AT2G01180.novel4"; gene_id "AT2G01180";
2	stringtie_transuite	exon	106072	106164	.	-	.	transcript_id "AT2G01180.novel4"; gene_id "AT2G01180";
2	stringtie_transuite	five_prime_utr	106072	106164	.	-	.	transcript_id "AT2G01180.novel4"; gene_id "AT2G01180";
2	stringtie_transuite	exon	106639	106695	.	-	.	transcript_id "AT2G01180.novel4"; gene_id "AT2G01180";
2	stringtie_transuite	five_prime_utr	106639	106695	.	-	.	transcript_id "AT2G01180.novel4"; gene_id "AT2G01180";
2	stringtie_transuite	exon	106778	106854	.	-	.	transcript_id "AT2G01180.novel4"; gene_id "AT2G01180";
2	stringtie_transuite	five_prime_utr	106778	106854	.	-	.	transcript_id "AT2G01180.novel4"; gene_id "AT2G01180";
2	stringtie_transuite	exon	106951	108114	.	-	.	transcript_id "AT2G01180.novel4"; gene_id "AT2G01180";
2	stringtie_transuite	five_prime_utr	106951	108114	.	-	.	transcript_id "AT2G01180.novel4"; gene_id "AT2G01180";
2	stringtie_transuite	exon	108209	108829	.	-	.	transcript_id "AT2G01180.novel4"; gene_id "AT2G01180";
2	stringtie_transuite	five_prime_utr	108209	108829	.	-	.	transcript_id "AT2G01180.novel4"; gene_id "AT2G01180";
2	stringtie_transuite	exon	106540	106854	.	-	.	transcript_id "AT2G01180.novel8"; gene_id "AT2G01180";
2	stringtie_transuite	three_prime_utr	106540	106854	.	-	.	transcript_id "AT2G01180.novel8"; gene_id "AT2G01180";
2	stringtie_transuite	exon	106941	108114	.	-	.	transcript_id "AT2G01180.novel8"; gene_id "AT2G01180";
2	stringtie_transuite	three_prime_utr	106941	107181	.	-	.	transcript_id "AT2G01180.novel8"; gene_id "AT2G01180";
2	stringtie_transuite	CDS	107182	108114	.	-	.	transcript_id "AT2G01180.novel8"; gene_id "AT2G01180";
2	stringtie_transuite	stop_codon	107182	107184	.	-	.	transcript_id "AT2G01180.novel8"; gene_id "AT2G01180";
2	stringtie_transuite	exon	108209	108829	.	-	.	transcript_id "AT2G01180.novel8"; gene_id "AT2G01180";
2	stringtie_transuite	CDS	108209	108268	.	-	.	transcript_id "AT2G01180.novel8"; gene_id "AT2G01180";
2	stringtie_transuite	start_codon	108266	108268	.	-	.	transcript_id "AT2G01180.novel8"; gene_id "AT2G01180";
2	stringtie_transuite	five_prime_utr	108269	108829	.	-	.	transcript_id "AT2G01180.novel8"; gene_id "AT2G01180";
2	stringtie_transuite	exon	114926	116323	.	+	.	transcript_id "AT2G01190.1"; gene_id "AT2G01190";
2	stringtie_transuite	five_prime_utr	114926	115022	.	+	.	transcript_id "AT2G01190.1"; gene_id "AT2G01190";
2	stringtie_transuite	CDS	115023	116323	.	+	.	transcript_id "AT2G01190.1"; gene_id "AT2G01190";
2	stringtie_transuite	start_codon	115023	115025	.	+	.	transcript_id "AT2G01190.1"; gene_id "AT2G01190";
2	stringtie_transuite	exon	116435	117968	.	+	.	transcript_id "AT2G01190.1"; gene_id "AT2G01190";
2	stringtie_transuite	CDS	116435	117296	.	+	.	transcript_id "AT2G01190.1"; gene_id "AT2G01190";
2	stringtie_transuite	stop_codon	117294	117296	.	+	.	transcript_id "AT2G01190.1"; gene_id "AT2G01190";
2	stringtie_transuite	three_prime_utr	117297	117968	.	+	.	transcript_id "AT2G01190.1"; gene_id "AT2G01190";
2	stringtie_transuite	exon	114926	116323	.	+	.	transcript_id "AT2G01190.novel1"; gene_id "AT2G01190";
2	stringtie_transuite	five_prime_utr	114926	115022	.	+	.	transcript_id "AT2G01190.novel1"; gene_id "AT2G01190";
2	stringtie_transuite	CDS	115023	116323	.	+	.	transcript_id "AT2G01190.novel1"; gene_id "AT2G01190";
2	stringtie_transuite	start_codon	115023	115025	.	+	.	transcript_id "AT2G01190.novel1"; gene_id "AT2G01190";
2	stringtie_transuite	exon	116435	118532	.	+	.	transcript_id "AT2G01190.novel1"; gene_id "AT2G01190";
2	stringtie_transuite	CDS	116435	117296	.	+	.	transcript_id "AT2G01190.novel1"; gene_id "AT2G01190";
2	stringtie_transuite	stop_codon	117294	117296	.	+	.	transcript_id "AT2G01190.novel1"; gene_id "AT2G01190";
2	stringtie_transuite	three_prime_utr	117297	118532	.	+	.	transcript_id "AT2G01190.novel1"; gene_id "AT2G01190";
2	stringtie_transuite	exon	118636	119075	.	+	.	transcript_id "AT2G01190.novel1"; gene_id "AT2G01190";
2	stringtie_transuite	three_prime_utr	118636	119075	.	+	.	transcript_id "AT2G01190.novel1"; gene_id "AT2G01190";
2	stringtie_transuite	exon	119153	120095	.	+	.	transcript_id "AT2G01190.novel1"; gene_id "AT2G01190";
2	stringtie_transuite	three_prime_utr	119153	120095	.	+	.	transcript_id "AT2G01190.novel1"; gene_id "AT2G01190";
2	stringtie_transuite	exon	114970	116323	.	+	.	transcript_id "AT2G01190.novel2"; gene_id "AT2G01190";
2	stringtie_transuite	five_prime_utr	114970	115022	.	+	.	transcript_id "AT2G01190.novel2"; gene_id "AT2G01190";
2	stringtie_transuite	CDS	115023	116323	.	+	.	transcript_id "AT2G01190.novel2"; gene_id "AT2G01190";
2	stringtie_transuite	start_codon	115023	115025	.	+	.	transcript_id "AT2G01190.novel2"; gene_id "AT2G01190";
2	stringtie_transuite	exon	116435	118174	.	+	.	transcript_id "AT2G01190.novel2"; gene_id "AT2G01190";
2	stringtie_transuite	CDS	116435	117296	.	+	.	transcript_id "AT2G01190.novel2"; gene_id "AT2G01190";
2	stringtie_transuite	stop_codon	117294	117296	.	+	.	transcript_id "AT2G01190.novel2"; gene_id "AT2G01190";
2	stringtie_transuite	three_prime_utr	117297	118174	.	+	.	transcript_id "AT2G01190.novel2"; gene_id "AT2G01190";
2	stringtie_transuite	exon	118369	118532	.	+	.	transcript_id "AT2G01190.novel2"; gene_id "AT2G01190";
2	stringtie_transuite	three_prime_utr	118369	118532	.	+	.	transcript_id "AT2G01190.novel2"; gene_id "AT2G01190";
2	stringtie_transuite	exon	118636	118887	.	+	.	transcript_id "AT2G01190.novel2"; gene_id "AT2G01190";
2	stringtie_transuite	three_prime_utr	118636	118887	.	+	.	transcript_id "AT2G01190.novel2"; gene_id "AT2G01190";
2	stringtie_transuite	exon	118967	119075	.	+	.	transcript_id "AT2G01190.novel2"; gene_id "AT2G01190";
2	stringtie_transuite	three_prime_utr	118967	119075	.	+	.	transcript_id "AT2G01190.novel2"; gene_id "AT2G01190";
2	stringtie_transuite	exon	119153	120095	.	+	.	transcript_id "AT2G01190.novel2"; gene_id "AT2G01190";
2	stringtie_transuite	three_prime_utr	119153	120095	.	+	.	transcript_id "AT2G01190.novel2"; gene_id "AT2G01190";
2	stringtie_transuite	exon	114975	116323	.	+	.	transcript_id "AT2G01190.novel3"; gene_id "AT2G01190";
2	stringtie_transuite	five_prime_utr	114975	115022	.	+	.	transcript_id "AT2G01190.novel3"; gene_id "AT2G01190";
2	stringtie_transuite	CDS	115023	116323	.	+	.	transcript_id "AT2G01190.novel3"; gene_id "AT2G01190";
2	stringtie_transuite	start_codon	115023	115025	.	+	.	transcript_id "AT2G01190.novel3"; gene_id "AT2G01190";
2	stringtie_transuite	exon	116435	118532	.	+	.	transcript_id "AT2G01190.novel3"; gene_id "AT2G01190";
2	stringtie_transuite	CDS	116435	117296	.	+	.	transcript_id "AT2G01190.novel3"; gene_id "AT2G01190";
2	stringtie_transuite	stop_codon	117294	117296	.	+	.	transcript_id "AT2G01190.novel3"; gene_id "AT2G01190";
2	stringtie_transuite	three_prime_utr	117297	118532	.	+	.	transcript_id "AT2G01190.novel3"; gene_id "AT2G01190";
2	stringtie_transuite	exon	118636	118887	.	+	.	transcript_id "AT2G01190.novel3"; gene_id "AT2G01190";
2	stringtie_transuite	three_prime_utr	118636	118887	.	+	.	transcript_id "AT2G01190.novel3"; gene_id "AT2G01190";
2	stringtie_transuite	exon	118967	119075	.	+	.	transcript_id "AT2G01190.novel3"; gene_id "AT2G01190";
2	stringtie_transuite	three_prime_utr	118967	119075	.	+	.	transcript_id "AT2G01190.novel3"; gene_id "AT2G01190";
2	stringtie_transuite	exon	119153	120095	.	+	.	transcript_id "AT2G01190.novel3"; gene_id "AT2G01190";
2	stringtie_transuite	three_prime_utr	119153	120095	.	+	.	transcript_id "AT2G01190.novel3"; gene_id "AT2G01190";
2	stringtie_transuite	exon	117969	118532	.	+	.	transcript_id "AT2G01200.1"; gene_id "AT2G01200";
2	stringtie_transuite	five_prime_utr	117969	118384	.	+	.	transcript_id "AT2G01200.1"; gene_id "AT2G01200";
2	stringtie_transuite	CDS	118385	118532	.	+	.	transcript_id "AT2G01200.1"; gene_id "AT2G01200";
2	stringtie_transuite	start_codon	118385	118387	.	+	.	transcript_id "AT2G01200.1"; gene_id "AT2G01200";
2	stringtie_transuite	exon	118636	118887	.	+	.	transcript_id "AT2G01200.1"; gene_id "AT2G01200";
2	stringtie_transuite	CDS	118636	118887	.	+	.	transcript_id "AT2G01200.1"; gene_id "AT2G01200";
2	stringtie_transuite	exon	118967	119075	.	+	.	transcript_id "AT2G01200.1"; gene_id "AT2G01200";
2	stringtie_transuite	CDS	118967	119075	.	+	.	transcript_id "AT2G01200.1"; gene_id "AT2G01200";
2	stringtie_transuite	exon	119153	120095	.	+	.	transcript_id "AT2G01200.1"; gene_id "AT2G01200";
2	stringtie_transuite	CDS	119153	119219	.	+	.	transcript_id "AT2G01200.1"; gene_id "AT2G01200";
2	stringtie_transuite	stop_codon	119217	119219	.	+	.	transcript_id "AT2G01200.1"; gene_id "AT2G01200";
2	stringtie_transuite	three_prime_utr	119220	120095	.	+	.	transcript_id "AT2G01200.1"; gene_id "AT2G01200";
2	stringtie_transuite	exon	118018	118174	.	+	.	transcript_id "AT2G01200.2"; gene_id "AT2G01200";
2	stringtie_transuite	five_prime_utr	118018	118174	.	+	.	transcript_id "AT2G01200.2"; gene_id "AT2G01200";
2	stringtie_transuite	exon	118369	118532	.	+	.	transcript_id "AT2G01200.2"; gene_id "AT2G01200";
2	stringtie_transuite	five_prime_utr	118369	118384	.	+	.	transcript_id "AT2G01200.2"; gene_id "AT2G01200";
2	stringtie_transuite	CDS	118385	118532	.	+	.	transcript_id "AT2G01200.2"; gene_id "AT2G01200";
2	stringtie_transuite	start_codon	118385	118387	.	+	.	transcript_id "AT2G01200.2"; gene_id "AT2G01200";
2	stringtie_transuite	exon	118636	118887	.	+	.	transcript_id "AT2G01200.2"; gene_id "AT2G01200";
2	stringtie_transuite	CDS	118636	118887	.	+	.	transcript_id "AT2G01200.2"; gene_id "AT2G01200";
2	stringtie_transuite	exon	118967	119075	.	+	.	transcript_id "AT2G01200.2"; gene_id "AT2G01200";
2	stringtie_transuite	CDS	118967	119075	.	+	.	transcript_id "AT2G01200.2"; gene_id "AT2G01200";
2	stringtie_transuite	exon	119153	120095	.	+	.	transcript_id "AT2G01200.2"; gene_id "AT2G01200";
2	stringtie_transuite	CDS	119153	119219	.	+	.	transcript_id "AT2G01200.2"; gene_id "AT2G01200";
2	stringtie_transuite	stop_codon	119217	119219	.	+	.	transcript_id "AT2G01200.2"; gene_id "AT2G01200";
2	stringtie_transuite	three_prime_utr	119220	120095	.	+	.	transcript_id "AT2G01200.2"; gene_id "AT2G01200";
2	stringtie_transuite	exon	119270	120188	.	-	.	transcript_id "AT2G01210.1"; gene_id "AT2G01210";
2	stringtie_transuite	three_prime_utr	119270	119508	.	-	.	transcript_id "AT2G01210.1"; gene_id "AT2G01210";
2	stringtie_transuite	CDS	119509	120188	.	-	.	transcript_id "AT2G01210.1"; gene_id "AT2G01210";
2	stringtie_transuite	stop_codon	119509	119511	.	-	.	transcript_id "AT2G01210.1"; gene_id "AT2G01210";
2	stringtie_transuite	exon	120264	121980	.	-	.	transcript_id "AT2G01210.1"; gene_id "AT2G01210";
2	stringtie_transuite	CDS	120264	121734	.	-	.	transcript_id "AT2G01210.1"; gene_id "AT2G01210";
2	stringtie_transuite	start_codon	121732	121734	.	-	.	transcript_id "AT2G01210.1"; gene_id "AT2G01210";
2	stringtie_transuite	five_prime_utr	121735	121980	.	-	.	transcript_id "AT2G01210.1"; gene_id "AT2G01210";
2	stringtie_transuite	exon	123276	123390	.	+	.	transcript_id "AT2G01220.1"; gene_id "AT2G01220";
2	stringtie_transuite	five_prime_utr	123276	123300	.	+	.	transcript_id "AT2G01220.1"; gene_id "AT2G01220";
2	stringtie_transuite	CDS	123301	123390	.	+	.	transcript_id "AT2G01220.1"; gene_id "AT2G01220";
2	stringtie_transuite	start_codon	123301	123303	.	+	.	transcript_id "AT2G01220.1"; gene_id "AT2G01220";
2	stringtie_transuite	exon	123483	123581	.	+	.	transcript_id "AT2G01220.1"; gene_id "AT2G01220";
2	stringtie_transuite	CDS	123483	123581	.	+	.	transcript_id "AT2G01220.1"; gene_id "AT2G01220";
2	stringtie_transuite	exon	123671	123755	.	+	.	transcript_id "AT2G01220.1"; gene_id "AT2G01220";
2	stringtie_transuite	CDS	123671	123755	.	+	.	transcript_id "AT2G01220.1"; gene_id "AT2G01220";
2	stringtie_transuite	exon	123854	123923	.	+	.	transcript_id "AT2G01220.1"; gene_id "AT2G01220";
2	stringtie_transuite	CDS	123854	123923	.	+	.	transcript_id "AT2G01220.1"; gene_id "AT2G01220";
2	stringtie_transuite	exon	124065	124125	.	+	.	transcript_id "AT2G01220.1"; gene_id "AT2G01220";
2	stringtie_transuite	CDS	124065	124125	.	+	.	transcript_id "AT2G01220.1"; gene_id "AT2G01220";
2	stringtie_transuite	exon	124216	124269	.	+	.	transcript_id "AT2G01220.1"; gene_id "AT2G01220";
2	stringtie_transuite	CDS	124216	124269	.	+	.	transcript_id "AT2G01220.1"; gene_id "AT2G01220";
2	stringtie_transuite	exon	124551	124707	.	+	.	transcript_id "AT2G01220.1"; gene_id "AT2G01220";
2	stringtie_transuite	CDS	124551	124707	.	+	.	transcript_id "AT2G01220.1"; gene_id "AT2G01220";
2	stringtie_transuite	exon	124814	124907	.	+	.	transcript_id "AT2G01220.1"; gene_id "AT2G01220";
2	stringtie_transuite	CDS	124814	124907	.	+	.	transcript_id "AT2G01220.1"; gene_id "AT2G01220";
2	stringtie_transuite	exon	125274	125383	.	+	.	transcript_id "AT2G01220.1"; gene_id "AT2G01220";
2	stringtie_transuite	CDS	125274	125383	.	+	.	transcript_id "AT2G01220.1"; gene_id "AT2G01220";
2	stringtie_transuite	exon	125592	125698	.	+	.	transcript_id "AT2G01220.1"; gene_id "AT2G01220";
2	stringtie_transuite	CDS	125592	125698	.	+	.	transcript_id "AT2G01220.1"; gene_id "AT2G01220";
2	stringtie_transuite	exon	125876	125986	.	+	.	transcript_id "AT2G01220.1"; gene_id "AT2G01220";
2	stringtie_transuite	CDS	125876	125986	.	+	.	transcript_id "AT2G01220.1"; gene_id "AT2G01220";
2	stringtie_transuite	exon	126088	126649	.	+	.	transcript_id "AT2G01220.1"; gene_id "AT2G01220";
2	stringtie_transuite	CDS	126088	126213	.	+	.	transcript_id "AT2G01220.1"; gene_id "AT2G01220";
2	stringtie_transuite	stop_codon	126211	126213	.	+	.	transcript_id "AT2G01220.1"; gene_id "AT2G01220";
2	stringtie_transuite	three_prime_utr	126214	126649	.	+	.	transcript_id "AT2G01220.1"; gene_id "AT2G01220";
2	stringtie_transuite	exon	123023	123390	.	+	.	transcript_id "AT2G01220.2"; gene_id "AT2G01220";
2	stringtie_transuite	five_prime_utr	123023	123300	.	+	.	transcript_id "AT2G01220.2"; gene_id "AT2G01220";
2	stringtie_transuite	CDS	123301	123390	.	+	.	transcript_id "AT2G01220.2"; gene_id "AT2G01220";
2	stringtie_transuite	start_codon	123301	123303	.	+	.	transcript_id "AT2G01220.2"; gene_id "AT2G01220";
2	stringtie_transuite	exon	123483	123581	.	+	.	transcript_id "AT2G01220.2"; gene_id "AT2G01220";
2	stringtie_transuite	CDS	123483	123581	.	+	.	transcript_id "AT2G01220.2"; gene_id "AT2G01220";
2	stringtie_transuite	exon	123671	123755	.	+	.	transcript_id "AT2G01220.2"; gene_id "AT2G01220";
2	stringtie_transuite	CDS	123671	123755	.	+	.	transcript_id "AT2G01220.2"; gene_id "AT2G01220";
2	stringtie_transuite	exon	123854	123923	.	+	.	transcript_id "AT2G01220.2"; gene_id "AT2G01220";
2	stringtie_transuite	CDS	123854	123923	.	+	.	transcript_id "AT2G01220.2"; gene_id "AT2G01220";
2	stringtie_transuite	exon	124065	124125	.	+	.	transcript_id "AT2G01220.2"; gene_id "AT2G01220";
2	stringtie_transuite	CDS	124065	124125	.	+	.	transcript_id "AT2G01220.2"; gene_id "AT2G01220";
2	stringtie_transuite	exon	124216	124269	.	+	.	transcript_id "AT2G01220.2"; gene_id "AT2G01220";
2	stringtie_transuite	CDS	124216	124269	.	+	.	transcript_id "AT2G01220.2"; gene_id "AT2G01220";
2	stringtie_transuite	exon	124551	124707	.	+	.	transcript_id "AT2G01220.2"; gene_id "AT2G01220";
2	stringtie_transuite	CDS	124551	124707	.	+	.	transcript_id "AT2G01220.2"; gene_id "AT2G01220";
2	stringtie_transuite	exon	124811	124907	.	+	.	transcript_id "AT2G01220.2"; gene_id "AT2G01220";
2	stringtie_transuite	CDS	124811	124907	.	+	.	transcript_id "AT2G01220.2"; gene_id "AT2G01220";
2	stringtie_transuite	exon	125274	125383	.	+	.	transcript_id "AT2G01220.2"; gene_id "AT2G01220";
2	stringtie_transuite	CDS	125274	125383	.	+	.	transcript_id "AT2G01220.2"; gene_id "AT2G01220";
2	stringtie_transuite	exon	125592	125698	.	+	.	transcript_id "AT2G01220.2"; gene_id "AT2G01220";
2	stringtie_transuite	CDS	125592	125698	.	+	.	transcript_id "AT2G01220.2"; gene_id "AT2G01220";
2	stringtie_transuite	exon	125876	125986	.	+	.	transcript_id "AT2G01220.2"; gene_id "AT2G01220";
2	stringtie_transuite	CDS	125876	125986	.	+	.	transcript_id "AT2G01220.2"; gene_id "AT2G01220";
2	stringtie_transuite	exon	126088	126649	.	+	.	transcript_id "AT2G01220.2"; gene_id "AT2G01220";
2	stringtie_transuite	CDS	126088	126213	.	+	.	transcript_id "AT2G01220.2"; gene_id "AT2G01220";
2	stringtie_transuite	stop_codon	126211	126213	.	+	.	transcript_id "AT2G01220.2"; gene_id "AT2G01220";
2	stringtie_transuite	three_prime_utr	126214	126649	.	+	.	transcript_id "AT2G01220.2"; gene_id "AT2G01220";
2	stringtie_transuite	exon	122883	123390	.	+	.	transcript_id "AT2G01220.novel1"; gene_id "AT2G01220";
2	stringtie_transuite	five_prime_utr	122883	123300	.	+	.	transcript_id "AT2G01220.novel1"; gene_id "AT2G01220";
2	stringtie_transuite	CDS	123301	123390	.	+	.	transcript_id "AT2G01220.novel1"; gene_id "AT2G01220";
2	stringtie_transuite	start_codon	123301	123303	.	+	.	transcript_id "AT2G01220.novel1"; gene_id "AT2G01220";
2	stringtie_transuite	exon	123483	123581	.	+	.	transcript_id "AT2G01220.novel1"; gene_id "AT2G01220";
2	stringtie_transuite	CDS	123483	123581	.	+	.	transcript_id "AT2G01220.novel1"; gene_id "AT2G01220";
2	stringtie_transuite	exon	123671	123755	.	+	.	transcript_id "AT2G01220.novel1"; gene_id "AT2G01220";
2	stringtie_transuite	CDS	123671	123755	.	+	.	transcript_id "AT2G01220.novel1"; gene_id "AT2G01220";
2	stringtie_transuite	exon	123854	123923	.	+	.	transcript_id "AT2G01220.novel1"; gene_id "AT2G01220";
2	stringtie_transuite	CDS	123854	123923	.	+	.	transcript_id "AT2G01220.novel1"; gene_id "AT2G01220";
2	stringtie_transuite	exon	124065	124125	.	+	.	transcript_id "AT2G01220.novel1"; gene_id "AT2G01220";
2	stringtie_transuite	CDS	124065	124125	.	+	.	transcript_id "AT2G01220.novel1"; gene_id "AT2G01220";
2	stringtie_transuite	exon	124216	124269	.	+	.	transcript_id "AT2G01220.novel1"; gene_id "AT2G01220";
2	stringtie_transuite	CDS	124216	124269	.	+	.	transcript_id "AT2G01220.novel1"; gene_id "AT2G01220";
2	stringtie_transuite	exon	124551	124707	.	+	.	transcript_id "AT2G01220.novel1"; gene_id "AT2G01220";
2	stringtie_transuite	CDS	124551	124707	.	+	.	transcript_id "AT2G01220.novel1"; gene_id "AT2G01220";
2	stringtie_transuite	exon	124811	124907	.	+	.	transcript_id "AT2G01220.novel1"; gene_id "AT2G01220";
2	stringtie_transuite	CDS	124811	124907	.	+	.	transcript_id "AT2G01220.novel1"; gene_id "AT2G01220";
2	stringtie_transuite	exon	125592	125698	.	+	.	transcript_id "AT2G01220.novel1"; gene_id "AT2G01220";
2	stringtie_transuite	CDS	125592	125640	.	+	.	transcript_id "AT2G01220.novel1"; gene_id "AT2G01220";
2	stringtie_transuite	stop_codon	125638	125640	.	+	.	transcript_id "AT2G01220.novel1"; gene_id "AT2G01220";
2	stringtie_transuite	three_prime_utr	125641	125698	.	+	.	transcript_id "AT2G01220.novel1"; gene_id "AT2G01220";
2	stringtie_transuite	exon	125876	125986	.	+	.	transcript_id "AT2G01220.novel1"; gene_id "AT2G01220";
2	stringtie_transuite	three_prime_utr	125876	125986	.	+	.	transcript_id "AT2G01220.novel1"; gene_id "AT2G01220";
2	stringtie_transuite	exon	126088	126649	.	+	.	transcript_id "AT2G01220.novel1"; gene_id "AT2G01220";
2	stringtie_transuite	three_prime_utr	126088	126649	.	+	.	transcript_id "AT2G01220.novel1"; gene_id "AT2G01220";
2	stringtie_transuite	exon	123291	123379	.	+	.	transcript_id "AT2G01220.novel10"; gene_id "AT2G01220";
2	stringtie_transuite	five_prime_utr	123291	123300	.	+	.	transcript_id "AT2G01220.novel10"; gene_id "AT2G01220";
2	stringtie_transuite	CDS	123301	123379	.	+	.	transcript_id "AT2G01220.novel10"; gene_id "AT2G01220";
2	stringtie_transuite	start_codon	123301	123303	.	+	.	transcript_id "AT2G01220.novel10"; gene_id "AT2G01220";
2	stringtie_transuite	exon	123483	123581	.	+	.	transcript_id "AT2G01220.novel10"; gene_id "AT2G01220";
2	stringtie_transuite	CDS	123483	123581	.	+	.	transcript_id "AT2G01220.novel10"; gene_id "AT2G01220";
2	stringtie_transuite	exon	123671	123755	.	+	.	transcript_id "AT2G01220.novel10"; gene_id "AT2G01220";
2	stringtie_transuite	CDS	123671	123690	.	+	.	transcript_id "AT2G01220.novel10"; gene_id "AT2G01220";
2	stringtie_transuite	stop_codon	123688	123690	.	+	.	transcript_id "AT2G01220.novel10"; gene_id "AT2G01220";
2	stringtie_transuite	three_prime_utr	123691	123755	.	+	.	transcript_id "AT2G01220.novel10"; gene_id "AT2G01220";
2	stringtie_transuite	exon	123854	123923	.	+	.	transcript_id "AT2G01220.novel10"; gene_id "AT2G01220";
2	stringtie_transuite	three_prime_utr	123854	123923	.	+	.	transcript_id "AT2G01220.novel10"; gene_id "AT2G01220";
2	stringtie_transuite	exon	124065	124125	.	+	.	transcript_id "AT2G01220.novel10"; gene_id "AT2G01220";
2	stringtie_transuite	three_prime_utr	124065	124125	.	+	.	transcript_id "AT2G01220.novel10"; gene_id "AT2G01220";
2	stringtie_transuite	exon	124216	124269	.	+	.	transcript_id "AT2G01220.novel10"; gene_id "AT2G01220";
2	stringtie_transuite	three_prime_utr	124216	124269	.	+	.	transcript_id "AT2G01220.novel10"; gene_id "AT2G01220";
2	stringtie_transuite	exon	124551	124707	.	+	.	transcript_id "AT2G01220.novel10"; gene_id "AT2G01220";
2	stringtie_transuite	three_prime_utr	124551	124707	.	+	.	transcript_id "AT2G01220.novel10"; gene_id "AT2G01220";
2	stringtie_transuite	exon	124811	124907	.	+	.	transcript_id "AT2G01220.novel10"; gene_id "AT2G01220";
2	stringtie_transuite	three_prime_utr	124811	124907	.	+	.	transcript_id "AT2G01220.novel10"; gene_id "AT2G01220";
2	stringtie_transuite	exon	125592	125698	.	+	.	transcript_id "AT2G01220.novel10"; gene_id "AT2G01220";
2	stringtie_transuite	three_prime_utr	125592	125698	.	+	.	transcript_id "AT2G01220.novel10"; gene_id "AT2G01220";
2	stringtie_transuite	exon	125876	125986	.	+	.	transcript_id "AT2G01220.novel10"; gene_id "AT2G01220";
2	stringtie_transuite	three_prime_utr	125876	125986	.	+	.	transcript_id "AT2G01220.novel10"; gene_id "AT2G01220";
2	stringtie_transuite	exon	126088	126649	.	+	.	transcript_id "AT2G01220.novel10"; gene_id "AT2G01220";
2	stringtie_transuite	three_prime_utr	126088	126649	.	+	.	transcript_id "AT2G01220.novel10"; gene_id "AT2G01220";
2	stringtie_transuite	exon	123294	123390	.	+	.	transcript_id "AT2G01220.novel11"; gene_id "AT2G01220";
2	stringtie_transuite	five_prime_utr	123294	123300	.	+	.	transcript_id "AT2G01220.novel11"; gene_id "AT2G01220";
2	stringtie_transuite	CDS	123301	123390	.	+	.	transcript_id "AT2G01220.novel11"; gene_id "AT2G01220";
2	stringtie_transuite	start_codon	123301	123303	.	+	.	transcript_id "AT2G01220.novel11"; gene_id "AT2G01220";
2	stringtie_transuite	exon	123483	123581	.	+	.	transcript_id "AT2G01220.novel11"; gene_id "AT2G01220";
2	stringtie_transuite	CDS	123483	123581	.	+	.	transcript_id "AT2G01220.novel11"; gene_id "AT2G01220";
2	stringtie_transuite	exon	123671	123755	.	+	.	transcript_id "AT2G01220.novel11"; gene_id "AT2G01220";
2	stringtie_transuite	CDS	123671	123755	.	+	.	transcript_id "AT2G01220.novel11"; gene_id "AT2G01220";
2	stringtie_transuite	exon	123854	123923	.	+	.	transcript_id "AT2G01220.novel11"; gene_id "AT2G01220";
2	stringtie_transuite	CDS	123854	123923	.	+	.	transcript_id "AT2G01220.novel11"; gene_id "AT2G01220";
2	stringtie_transuite	exon	124065	124125	.	+	.	transcript_id "AT2G01220.novel11"; gene_id "AT2G01220";
2	stringtie_transuite	CDS	124065	124125	.	+	.	transcript_id "AT2G01220.novel11"; gene_id "AT2G01220";
2	stringtie_transuite	exon	124216	124296	.	+	.	transcript_id "AT2G01220.novel11"; gene_id "AT2G01220";
2	stringtie_transuite	CDS	124216	124281	.	+	.	transcript_id "AT2G01220.novel11"; gene_id "AT2G01220";
2	stringtie_transuite	stop_codon	124279	124281	.	+	.	transcript_id "AT2G01220.novel11"; gene_id "AT2G01220";
2	stringtie_transuite	three_prime_utr	124282	124296	.	+	.	transcript_id "AT2G01220.novel11"; gene_id "AT2G01220";
2	stringtie_transuite	exon	124551	124707	.	+	.	transcript_id "AT2G01220.novel11"; gene_id "AT2G01220";
2	stringtie_transuite	three_prime_utr	124551	124707	.	+	.	transcript_id "AT2G01220.novel11"; gene_id "AT2G01220";
2	stringtie_transuite	exon	124811	124907	.	+	.	transcript_id "AT2G01220.novel11"; gene_id "AT2G01220";
2	stringtie_transuite	three_prime_utr	124811	124907	.	+	.	transcript_id "AT2G01220.novel11"; gene_id "AT2G01220";
2	stringtie_transuite	exon	125592	125698	.	+	.	transcript_id "AT2G01220.novel11"; gene_id "AT2G01220";
2	stringtie_transuite	three_prime_utr	125592	125698	.	+	.	transcript_id "AT2G01220.novel11"; gene_id "AT2G01220";
2	stringtie_transuite	exon	125876	125986	.	+	.	transcript_id "AT2G01220.novel11"; gene_id "AT2G01220";
2	stringtie_transuite	three_prime_utr	125876	125986	.	+	.	transcript_id "AT2G01220.novel11"; gene_id "AT2G01220";
2	stringtie_transuite	exon	126088	126649	.	+	.	transcript_id "AT2G01220.novel11"; gene_id "AT2G01220";
2	stringtie_transuite	three_prime_utr	126088	126649	.	+	.	transcript_id "AT2G01220.novel11"; gene_id "AT2G01220";
2	stringtie_transuite	exon	123297	123390	.	+	.	transcript_id "AT2G01220.novel12"; gene_id "AT2G01220";
2	stringtie_transuite	five_prime_utr	123297	123300	.	+	.	transcript_id "AT2G01220.novel12"; gene_id "AT2G01220";
2	stringtie_transuite	CDS	123301	123390	.	+	.	transcript_id "AT2G01220.novel12"; gene_id "AT2G01220";
2	stringtie_transuite	start_codon	123301	123303	.	+	.	transcript_id "AT2G01220.novel12"; gene_id "AT2G01220";
2	stringtie_transuite	exon	123483	123581	.	+	.	transcript_id "AT2G01220.novel12"; gene_id "AT2G01220";
2	stringtie_transuite	CDS	123483	123581	.	+	.	transcript_id "AT2G01220.novel12"; gene_id "AT2G01220";
2	stringtie_transuite	exon	123671	123755	.	+	.	transcript_id "AT2G01220.novel12"; gene_id "AT2G01220";
2	stringtie_transuite	CDS	123671	123755	.	+	.	transcript_id "AT2G01220.novel12"; gene_id "AT2G01220";
2	stringtie_transuite	exon	123854	123923	.	+	.	transcript_id "AT2G01220.novel12"; gene_id "AT2G01220";
2	stringtie_transuite	CDS	123854	123923	.	+	.	transcript_id "AT2G01220.novel12"; gene_id "AT2G01220";
2	stringtie_transuite	exon	124065	124125	.	+	.	transcript_id "AT2G01220.novel12"; gene_id "AT2G01220";
2	stringtie_transuite	CDS	124065	124125	.	+	.	transcript_id "AT2G01220.novel12"; gene_id "AT2G01220";
2	stringtie_transuite	exon	124216	124269	.	+	.	transcript_id "AT2G01220.novel12"; gene_id "AT2G01220";
2	stringtie_transuite	CDS	124216	124269	.	+	.	transcript_id "AT2G01220.novel12"; gene_id "AT2G01220";
2	stringtie_transuite	exon	124551	124707	.	+	.	transcript_id "AT2G01220.novel12"; gene_id "AT2G01220";
2	stringtie_transuite	CDS	124551	124707	.	+	.	transcript_id "AT2G01220.novel12"; gene_id "AT2G01220";
2	stringtie_transuite	exon	124811	124907	.	+	.	transcript_id "AT2G01220.novel12"; gene_id "AT2G01220";
2	stringtie_transuite	CDS	124811	124907	.	+	.	transcript_id "AT2G01220.novel12"; gene_id "AT2G01220";
2	stringtie_transuite	exon	125274	125383	.	+	.	transcript_id "AT2G01220.novel12"; gene_id "AT2G01220";
2	stringtie_transuite	CDS	125274	125383	.	+	.	transcript_id "AT2G01220.novel12"; gene_id "AT2G01220";
2	stringtie_transuite	exon	125578	125698	.	+	.	transcript_id "AT2G01220.novel12"; gene_id "AT2G01220";
2	stringtie_transuite	CDS	125578	125603	.	+	.	transcript_id "AT2G01220.novel12"; gene_id "AT2G01220";
2	stringtie_transuite	stop_codon	125601	125603	.	+	.	transcript_id "AT2G01220.novel12"; gene_id "AT2G01220";
2	stringtie_transuite	three_prime_utr	125604	125698	.	+	.	transcript_id "AT2G01220.novel12"; gene_id "AT2G01220";
2	stringtie_transuite	exon	125876	125986	.	+	.	transcript_id "AT2G01220.novel12"; gene_id "AT2G01220";
2	stringtie_transuite	three_prime_utr	125876	125986	.	+	.	transcript_id "AT2G01220.novel12"; gene_id "AT2G01220";
2	stringtie_transuite	exon	126088	126649	.	+	.	transcript_id "AT2G01220.novel12"; gene_id "AT2G01220";
2	stringtie_transuite	three_prime_utr	126088	126649	.	+	.	transcript_id "AT2G01220.novel12"; gene_id "AT2G01220";
2	stringtie_transuite	exon	123298	123379	.	+	.	transcript_id "AT2G01220.novel13"; gene_id "AT2G01220";
2	stringtie_transuite	five_prime_utr	123298	123300	.	+	.	transcript_id "AT2G01220.novel13"; gene_id "AT2G01220";
2	stringtie_transuite	CDS	123301	123379	.	+	.	transcript_id "AT2G01220.novel13"; gene_id "AT2G01220";
2	stringtie_transuite	start_codon	123301	123303	.	+	.	transcript_id "AT2G01220.novel13"; gene_id "AT2G01220";
2	stringtie_transuite	exon	123483	123581	.	+	.	transcript_id "AT2G01220.novel13"; gene_id "AT2G01220";
2	stringtie_transuite	CDS	123483	123581	.	+	.	transcript_id "AT2G01220.novel13"; gene_id "AT2G01220";
2	stringtie_transuite	exon	123671	123755	.	+	.	transcript_id "AT2G01220.novel13"; gene_id "AT2G01220";
2	stringtie_transuite	CDS	123671	123690	.	+	.	transcript_id "AT2G01220.novel13"; gene_id "AT2G01220";
2	stringtie_transuite	stop_codon	123688	123690	.	+	.	transcript_id "AT2G01220.novel13"; gene_id "AT2G01220";
2	stringtie_transuite	three_prime_utr	123691	123755	.	+	.	transcript_id "AT2G01220.novel13"; gene_id "AT2G01220";
2	stringtie_transuite	exon	123854	123923	.	+	.	transcript_id "AT2G01220.novel13"; gene_id "AT2G01220";
2	stringtie_transuite	three_prime_utr	123854	123923	.	+	.	transcript_id "AT2G01220.novel13"; gene_id "AT2G01220";
2	stringtie_transuite	exon	124065	124125	.	+	.	transcript_id "AT2G01220.novel13"; gene_id "AT2G01220";
2	stringtie_transuite	three_prime_utr	124065	124125	.	+	.	transcript_id "AT2G01220.novel13"; gene_id "AT2G01220";
2	stringtie_transuite	exon	124216	124269	.	+	.	transcript_id "AT2G01220.novel13"; gene_id "AT2G01220";
2	stringtie_transuite	three_prime_utr	124216	124269	.	+	.	transcript_id "AT2G01220.novel13"; gene_id "AT2G01220";
2	stringtie_transuite	exon	124551	124707	.	+	.	transcript_id "AT2G01220.novel13"; gene_id "AT2G01220";
2	stringtie_transuite	three_prime_utr	124551	124707	.	+	.	transcript_id "AT2G01220.novel13"; gene_id "AT2G01220";
2	stringtie_transuite	exon	124811	124907	.	+	.	transcript_id "AT2G01220.novel13"; gene_id "AT2G01220";
2	stringtie_transuite	three_prime_utr	124811	124907	.	+	.	transcript_id "AT2G01220.novel13"; gene_id "AT2G01220";
2	stringtie_transuite	exon	125274	125383	.	+	.	transcript_id "AT2G01220.novel13"; gene_id "AT2G01220";
2	stringtie_transuite	three_prime_utr	125274	125383	.	+	.	transcript_id "AT2G01220.novel13"; gene_id "AT2G01220";
2	stringtie_transuite	exon	125592	125698	.	+	.	transcript_id "AT2G01220.novel13"; gene_id "AT2G01220";
2	stringtie_transuite	three_prime_utr	125592	125698	.	+	.	transcript_id "AT2G01220.novel13"; gene_id "AT2G01220";
2	stringtie_transuite	exon	125876	125986	.	+	.	transcript_id "AT2G01220.novel13"; gene_id "AT2G01220";
2	stringtie_transuite	three_prime_utr	125876	125986	.	+	.	transcript_id "AT2G01220.novel13"; gene_id "AT2G01220";
2	stringtie_transuite	exon	126088	126649	.	+	.	transcript_id "AT2G01220.novel13"; gene_id "AT2G01220";
2	stringtie_transuite	three_prime_utr	126088	126649	.	+	.	transcript_id "AT2G01220.novel13"; gene_id "AT2G01220";
2	stringtie_transuite	exon	123212	123390	.	+	.	transcript_id "AT2G01220.novel2"; gene_id "AT2G01220";
2	stringtie_transuite	five_prime_utr	123212	123300	.	+	.	transcript_id "AT2G01220.novel2"; gene_id "AT2G01220";
2	stringtie_transuite	CDS	123301	123390	.	+	.	transcript_id "AT2G01220.novel2"; gene_id "AT2G01220";
2	stringtie_transuite	start_codon	123301	123303	.	+	.	transcript_id "AT2G01220.novel2"; gene_id "AT2G01220";
2	stringtie_transuite	exon	123483	123581	.	+	.	transcript_id "AT2G01220.novel2"; gene_id "AT2G01220";
2	stringtie_transuite	CDS	123483	123581	.	+	.	transcript_id "AT2G01220.novel2"; gene_id "AT2G01220";
2	stringtie_transuite	exon	123671	123755	.	+	.	transcript_id "AT2G01220.novel2"; gene_id "AT2G01220";
2	stringtie_transuite	CDS	123671	123755	.	+	.	transcript_id "AT2G01220.novel2"; gene_id "AT2G01220";
2	stringtie_transuite	exon	123854	123923	.	+	.	transcript_id "AT2G01220.novel2"; gene_id "AT2G01220";
2	stringtie_transuite	CDS	123854	123923	.	+	.	transcript_id "AT2G01220.novel2"; gene_id "AT2G01220";
2	stringtie_transuite	exon	124065	124125	.	+	.	transcript_id "AT2G01220.novel2"; gene_id "AT2G01220";
2	stringtie_transuite	CDS	124065	124125	.	+	.	transcript_id "AT2G01220.novel2"; gene_id "AT2G01220";
2	stringtie_transuite	exon	124216	124269	.	+	.	transcript_id "AT2G01220.novel2"; gene_id "AT2G01220";
2	stringtie_transuite	CDS	124216	124269	.	+	.	transcript_id "AT2G01220.novel2"; gene_id "AT2G01220";
2	stringtie_transuite	exon	124551	124707	.	+	.	transcript_id "AT2G01220.novel2"; gene_id "AT2G01220";
2	stringtie_transuite	CDS	124551	124707	.	+	.	transcript_id "AT2G01220.novel2"; gene_id "AT2G01220";
2	stringtie_transuite	exon	124794	124907	.	+	.	transcript_id "AT2G01220.novel2"; gene_id "AT2G01220";
2	stringtie_transuite	CDS	124794	124894	.	+	.	transcript_id "AT2G01220.novel2"; gene_id "AT2G01220";
2	stringtie_transuite	stop_codon	124892	124894	.	+	.	transcript_id "AT2G01220.novel2"; gene_id "AT2G01220";
2	stringtie_transuite	three_prime_utr	124895	124907	.	+	.	transcript_id "AT2G01220.novel2"; gene_id "AT2G01220";
2	stringtie_transuite	exon	125274	125383	.	+	.	transcript_id "AT2G01220.novel2"; gene_id "AT2G01220";
2	stringtie_transuite	three_prime_utr	125274	125383	.	+	.	transcript_id "AT2G01220.novel2"; gene_id "AT2G01220";
2	stringtie_transuite	exon	125592	125698	.	+	.	transcript_id "AT2G01220.novel2"; gene_id "AT2G01220";
2	stringtie_transuite	three_prime_utr	125592	125698	.	+	.	transcript_id "AT2G01220.novel2"; gene_id "AT2G01220";
2	stringtie_transuite	exon	125876	125986	.	+	.	transcript_id "AT2G01220.novel2"; gene_id "AT2G01220";
2	stringtie_transuite	three_prime_utr	125876	125986	.	+	.	transcript_id "AT2G01220.novel2"; gene_id "AT2G01220";
2	stringtie_transuite	exon	126088	126649	.	+	.	transcript_id "AT2G01220.novel2"; gene_id "AT2G01220";
2	stringtie_transuite	three_prime_utr	126088	126649	.	+	.	transcript_id "AT2G01220.novel2"; gene_id "AT2G01220";
2	stringtie_transuite	exon	123212	123390	.	+	.	transcript_id "AT2G01220.novel3"; gene_id "AT2G01220";
2	stringtie_transuite	five_prime_utr	123212	123300	.	+	.	transcript_id "AT2G01220.novel3"; gene_id "AT2G01220";
2	stringtie_transuite	CDS	123301	123390	.	+	.	transcript_id "AT2G01220.novel3"; gene_id "AT2G01220";
2	stringtie_transuite	start_codon	123301	123303	.	+	.	transcript_id "AT2G01220.novel3"; gene_id "AT2G01220";
2	stringtie_transuite	exon	123483	123581	.	+	.	transcript_id "AT2G01220.novel3"; gene_id "AT2G01220";
2	stringtie_transuite	CDS	123483	123581	.	+	.	transcript_id "AT2G01220.novel3"; gene_id "AT2G01220";
2	stringtie_transuite	exon	123671	123755	.	+	.	transcript_id "AT2G01220.novel3"; gene_id "AT2G01220";
2	stringtie_transuite	CDS	123671	123755	.	+	.	transcript_id "AT2G01220.novel3"; gene_id "AT2G01220";
2	stringtie_transuite	exon	123854	123923	.	+	.	transcript_id "AT2G01220.novel3"; gene_id "AT2G01220";
2	stringtie_transuite	CDS	123854	123923	.	+	.	transcript_id "AT2G01220.novel3"; gene_id "AT2G01220";
2	stringtie_transuite	exon	124065	124125	.	+	.	transcript_id "AT2G01220.novel3"; gene_id "AT2G01220";
2	stringtie_transuite	CDS	124065	124125	.	+	.	transcript_id "AT2G01220.novel3"; gene_id "AT2G01220";
2	stringtie_transuite	exon	124216	124296	.	+	.	transcript_id "AT2G01220.novel3"; gene_id "AT2G01220";
2	stringtie_transuite	CDS	124216	124281	.	+	.	transcript_id "AT2G01220.novel3"; gene_id "AT2G01220";
2	stringtie_transuite	stop_codon	124279	124281	.	+	.	transcript_id "AT2G01220.novel3"; gene_id "AT2G01220";
2	stringtie_transuite	three_prime_utr	124282	124296	.	+	.	transcript_id "AT2G01220.novel3"; gene_id "AT2G01220";
2	stringtie_transuite	exon	124551	124707	.	+	.	transcript_id "AT2G01220.novel3"; gene_id "AT2G01220";
2	stringtie_transuite	three_prime_utr	124551	124707	.	+	.	transcript_id "AT2G01220.novel3"; gene_id "AT2G01220";
2	stringtie_transuite	exon	124811	124907	.	+	.	transcript_id "AT2G01220.novel3"; gene_id "AT2G01220";
2	stringtie_transuite	three_prime_utr	124811	124907	.	+	.	transcript_id "AT2G01220.novel3"; gene_id "AT2G01220";
2	stringtie_transuite	exon	125274	125383	.	+	.	transcript_id "AT2G01220.novel3"; gene_id "AT2G01220";
2	stringtie_transuite	three_prime_utr	125274	125383	.	+	.	transcript_id "AT2G01220.novel3"; gene_id "AT2G01220";
2	stringtie_transuite	exon	125592	125698	.	+	.	transcript_id "AT2G01220.novel3"; gene_id "AT2G01220";
2	stringtie_transuite	three_prime_utr	125592	125698	.	+	.	transcript_id "AT2G01220.novel3"; gene_id "AT2G01220";
2	stringtie_transuite	exon	125876	125986	.	+	.	transcript_id "AT2G01220.novel3"; gene_id "AT2G01220";
2	stringtie_transuite	three_prime_utr	125876	125986	.	+	.	transcript_id "AT2G01220.novel3"; gene_id "AT2G01220";
2	stringtie_transuite	exon	126088	126649	.	+	.	transcript_id "AT2G01220.novel3"; gene_id "AT2G01220";
2	stringtie_transuite	three_prime_utr	126088	126649	.	+	.	transcript_id "AT2G01220.novel3"; gene_id "AT2G01220";
2	stringtie_transuite	exon	123221	123390	.	+	.	transcript_id "AT2G01220.novel4"; gene_id "AT2G01220";
2	stringtie_transuite	five_prime_utr	123221	123300	.	+	.	transcript_id "AT2G01220.novel4"; gene_id "AT2G01220";
2	stringtie_transuite	CDS	123301	123390	.	+	.	transcript_id "AT2G01220.novel4"; gene_id "AT2G01220";
2	stringtie_transuite	start_codon	123301	123303	.	+	.	transcript_id "AT2G01220.novel4"; gene_id "AT2G01220";
2	stringtie_transuite	exon	123483	123581	.	+	.	transcript_id "AT2G01220.novel4"; gene_id "AT2G01220";
2	stringtie_transuite	CDS	123483	123581	.	+	.	transcript_id "AT2G01220.novel4"; gene_id "AT2G01220";
2	stringtie_transuite	exon	123671	123755	.	+	.	transcript_id "AT2G01220.novel4"; gene_id "AT2G01220";
2	stringtie_transuite	CDS	123671	123755	.	+	.	transcript_id "AT2G01220.novel4"; gene_id "AT2G01220";
2	stringtie_transuite	exon	123854	123923	.	+	.	transcript_id "AT2G01220.novel4"; gene_id "AT2G01220";
2	stringtie_transuite	CDS	123854	123923	.	+	.	transcript_id "AT2G01220.novel4"; gene_id "AT2G01220";
2	stringtie_transuite	exon	124065	124125	.	+	.	transcript_id "AT2G01220.novel4"; gene_id "AT2G01220";
2	stringtie_transuite	CDS	124065	124125	.	+	.	transcript_id "AT2G01220.novel4"; gene_id "AT2G01220";
2	stringtie_transuite	exon	124216	124269	.	+	.	transcript_id "AT2G01220.novel4"; gene_id "AT2G01220";
2	stringtie_transuite	CDS	124216	124269	.	+	.	transcript_id "AT2G01220.novel4"; gene_id "AT2G01220";
2	stringtie_transuite	exon	124551	124707	.	+	.	transcript_id "AT2G01220.novel4"; gene_id "AT2G01220";
2	stringtie_transuite	CDS	124551	124707	.	+	.	transcript_id "AT2G01220.novel4"; gene_id "AT2G01220";
2	stringtie_transuite	exon	124794	124907	.	+	.	transcript_id "AT2G01220.novel4"; gene_id "AT2G01220";
2	stringtie_transuite	CDS	124794	124894	.	+	.	transcript_id "AT2G01220.novel4"; gene_id "AT2G01220";
2	stringtie_transuite	stop_codon	124892	124894	.	+	.	transcript_id "AT2G01220.novel4"; gene_id "AT2G01220";
2	stringtie_transuite	three_prime_utr	124895	124907	.	+	.	transcript_id "AT2G01220.novel4"; gene_id "AT2G01220";
2	stringtie_transuite	exon	125274	125383	.	+	.	transcript_id "AT2G01220.novel4"; gene_id "AT2G01220";
2	stringtie_transuite	three_prime_utr	125274	125383	.	+	.	transcript_id "AT2G01220.novel4"; gene_id "AT2G01220";
2	stringtie_transuite	exon	125578	125698	.	+	.	transcript_id "AT2G01220.novel4"; gene_id "AT2G01220";
2	stringtie_transuite	three_prime_utr	125578	125698	.	+	.	transcript_id "AT2G01220.novel4"; gene_id "AT2G01220";
2	stringtie_transuite	exon	125876	125986	.	+	.	transcript_id "AT2G01220.novel4"; gene_id "AT2G01220";
2	stringtie_transuite	three_prime_utr	125876	125986	.	+	.	transcript_id "AT2G01220.novel4"; gene_id "AT2G01220";
2	stringtie_transuite	exon	126088	126649	.	+	.	transcript_id "AT2G01220.novel4"; gene_id "AT2G01220";
2	stringtie_transuite	three_prime_utr	126088	126649	.	+	.	transcript_id "AT2G01220.novel4"; gene_id "AT2G01220";
2	stringtie_transuite	exon	123221	123390	.	+	.	transcript_id "AT2G01220.novel5"; gene_id "AT2G01220";
2	stringtie_transuite	five_prime_utr	123221	123300	.	+	.	transcript_id "AT2G01220.novel5"; gene_id "AT2G01220";
2	stringtie_transuite	CDS	123301	123390	.	+	.	transcript_id "AT2G01220.novel5"; gene_id "AT2G01220";
2	stringtie_transuite	start_codon	123301	123303	.	+	.	transcript_id "AT2G01220.novel5"; gene_id "AT2G01220";
2	stringtie_transuite	exon	123483	123581	.	+	.	transcript_id "AT2G01220.novel5"; gene_id "AT2G01220";
2	stringtie_transuite	CDS	123483	123581	.	+	.	transcript_id "AT2G01220.novel5"; gene_id "AT2G01220";
2	stringtie_transuite	exon	123671	123754	.	+	.	transcript_id "AT2G01220.novel5"; gene_id "AT2G01220";
2	stringtie_transuite	CDS	123671	123754	.	+	.	transcript_id "AT2G01220.novel5"; gene_id "AT2G01220";
2	stringtie_transuite	exon	123849	123923	.	+	.	transcript_id "AT2G01220.novel5"; gene_id "AT2G01220";
2	stringtie_transuite	CDS	123849	123908	.	+	.	transcript_id "AT2G01220.novel5"; gene_id "AT2G01220";
2	stringtie_transuite	stop_codon	123906	123908	.	+	.	transcript_id "AT2G01220.novel5"; gene_id "AT2G01220";
2	stringtie_transuite	three_prime_utr	123909	123923	.	+	.	transcript_id "AT2G01220.novel5"; gene_id "AT2G01220";
2	stringtie_transuite	exon	124065	124125	.	+	.	transcript_id "AT2G01220.novel5"; gene_id "AT2G01220";
2	stringtie_transuite	three_prime_utr	124065	124125	.	+	.	transcript_id "AT2G01220.novel5"; gene_id "AT2G01220";
2	stringtie_transuite	exon	124216	124269	.	+	.	transcript_id "AT2G01220.novel5"; gene_id "AT2G01220";
2	stringtie_transuite	three_prime_utr	124216	124269	.	+	.	transcript_id "AT2G01220.novel5"; gene_id "AT2G01220";
2	stringtie_transuite	exon	124551	124707	.	+	.	transcript_id "AT2G01220.novel5"; gene_id "AT2G01220";
2	stringtie_transuite	three_prime_utr	124551	124707	.	+	.	transcript_id "AT2G01220.novel5"; gene_id "AT2G01220";
2	stringtie_transuite	exon	124794	124907	.	+	.	transcript_id "AT2G01220.novel5"; gene_id "AT2G01220";
2	stringtie_transuite	three_prime_utr	124794	124907	.	+	.	transcript_id "AT2G01220.novel5"; gene_id "AT2G01220";
2	stringtie_transuite	exon	125274	125383	.	+	.	transcript_id "AT2G01220.novel5"; gene_id "AT2G01220";
2	stringtie_transuite	three_prime_utr	125274	125383	.	+	.	transcript_id "AT2G01220.novel5"; gene_id "AT2G01220";
2	stringtie_transuite	exon	125578	125698	.	+	.	transcript_id "AT2G01220.novel5"; gene_id "AT2G01220";
2	stringtie_transuite	three_prime_utr	125578	125698	.	+	.	transcript_id "AT2G01220.novel5"; gene_id "AT2G01220";
2	stringtie_transuite	exon	125876	125986	.	+	.	transcript_id "AT2G01220.novel5"; gene_id "AT2G01220";
2	stringtie_transuite	three_prime_utr	125876	125986	.	+	.	transcript_id "AT2G01220.novel5"; gene_id "AT2G01220";
2	stringtie_transuite	exon	126088	126649	.	+	.	transcript_id "AT2G01220.novel5"; gene_id "AT2G01220";
2	stringtie_transuite	three_prime_utr	126088	126649	.	+	.	transcript_id "AT2G01220.novel5"; gene_id "AT2G01220";
2	stringtie_transuite	exon	123276	123390	.	+	.	transcript_id "AT2G01220.novel6"; gene_id "AT2G01220";
2	stringtie_transuite	five_prime_utr	123276	123300	.	+	.	transcript_id "AT2G01220.novel6"; gene_id "AT2G01220";
2	stringtie_transuite	CDS	123301	123390	.	+	.	transcript_id "AT2G01220.novel6"; gene_id "AT2G01220";
2	stringtie_transuite	start_codon	123301	123303	.	+	.	transcript_id "AT2G01220.novel6"; gene_id "AT2G01220";
2	stringtie_transuite	exon	123483	123581	.	+	.	transcript_id "AT2G01220.novel6"; gene_id "AT2G01220";
2	stringtie_transuite	CDS	123483	123581	.	+	.	transcript_id "AT2G01220.novel6"; gene_id "AT2G01220";
2	stringtie_transuite	exon	123671	123755	.	+	.	transcript_id "AT2G01220.novel6"; gene_id "AT2G01220";
2	stringtie_transuite	CDS	123671	123755	.	+	.	transcript_id "AT2G01220.novel6"; gene_id "AT2G01220";
2	stringtie_transuite	exon	123854	123923	.	+	.	transcript_id "AT2G01220.novel6"; gene_id "AT2G01220";
2	stringtie_transuite	CDS	123854	123923	.	+	.	transcript_id "AT2G01220.novel6"; gene_id "AT2G01220";
2	stringtie_transuite	exon	124065	124125	.	+	.	transcript_id "AT2G01220.novel6"; gene_id "AT2G01220";
2	stringtie_transuite	CDS	124065	124125	.	+	.	transcript_id "AT2G01220.novel6"; gene_id "AT2G01220";
2	stringtie_transuite	exon	124216	124296	.	+	.	transcript_id "AT2G01220.novel6"; gene_id "AT2G01220";
2	stringtie_transuite	CDS	124216	124281	.	+	.	transcript_id "AT2G01220.novel6"; gene_id "AT2G01220";
2	stringtie_transuite	stop_codon	124279	124281	.	+	.	transcript_id "AT2G01220.novel6"; gene_id "AT2G01220";
2	stringtie_transuite	three_prime_utr	124282	124296	.	+	.	transcript_id "AT2G01220.novel6"; gene_id "AT2G01220";
2	stringtie_transuite	exon	124551	124707	.	+	.	transcript_id "AT2G01220.novel6"; gene_id "AT2G01220";
2	stringtie_transuite	three_prime_utr	124551	124707	.	+	.	transcript_id "AT2G01220.novel6"; gene_id "AT2G01220";
2	stringtie_transuite	exon	124794	124907	.	+	.	transcript_id "AT2G01220.novel6"; gene_id "AT2G01220";
2	stringtie_transuite	three_prime_utr	124794	124907	.	+	.	transcript_id "AT2G01220.novel6"; gene_id "AT2G01220";
2	stringtie_transuite	exon	125274	125383	.	+	.	transcript_id "AT2G01220.novel6"; gene_id "AT2G01220";
2	stringtie_transuite	three_prime_utr	125274	125383	.	+	.	transcript_id "AT2G01220.novel6"; gene_id "AT2G01220";
2	stringtie_transuite	exon	125578	125698	.	+	.	transcript_id "AT2G01220.novel6"; gene_id "AT2G01220";
2	stringtie_transuite	three_prime_utr	125578	125698	.	+	.	transcript_id "AT2G01220.novel6"; gene_id "AT2G01220";
2	stringtie_transuite	exon	125876	125986	.	+	.	transcript_id "AT2G01220.novel6"; gene_id "AT2G01220";
2	stringtie_transuite	three_prime_utr	125876	125986	.	+	.	transcript_id "AT2G01220.novel6"; gene_id "AT2G01220";
2	stringtie_transuite	exon	126088	126649	.	+	.	transcript_id "AT2G01220.novel6"; gene_id "AT2G01220";
2	stringtie_transuite	three_prime_utr	126088	126649	.	+	.	transcript_id "AT2G01220.novel6"; gene_id "AT2G01220";
2	stringtie_transuite	exon	123276	123390	.	+	.	transcript_id "AT2G01220.novel7"; gene_id "AT2G01220";
2	stringtie_transuite	five_prime_utr	123276	123300	.	+	.	transcript_id "AT2G01220.novel7"; gene_id "AT2G01220";
2	stringtie_transuite	CDS	123301	123390	.	+	.	transcript_id "AT2G01220.novel7"; gene_id "AT2G01220";
2	stringtie_transuite	start_codon	123301	123303	.	+	.	transcript_id "AT2G01220.novel7"; gene_id "AT2G01220";
2	stringtie_transuite	exon	123483	123581	.	+	.	transcript_id "AT2G01220.novel7"; gene_id "AT2G01220";
2	stringtie_transuite	CDS	123483	123581	.	+	.	transcript_id "AT2G01220.novel7"; gene_id "AT2G01220";
2	stringtie_transuite	exon	123671	123755	.	+	.	transcript_id "AT2G01220.novel7"; gene_id "AT2G01220";
2	stringtie_transuite	CDS	123671	123755	.	+	.	transcript_id "AT2G01220.novel7"; gene_id "AT2G01220";
2	stringtie_transuite	exon	123854	123923	.	+	.	transcript_id "AT2G01220.novel7"; gene_id "AT2G01220";
2	stringtie_transuite	CDS	123854	123923	.	+	.	transcript_id "AT2G01220.novel7"; gene_id "AT2G01220";
2	stringtie_transuite	exon	124065	124125	.	+	.	transcript_id "AT2G01220.novel7"; gene_id "AT2G01220";
2	stringtie_transuite	CDS	124065	124125	.	+	.	transcript_id "AT2G01220.novel7"; gene_id "AT2G01220";
2	stringtie_transuite	exon	124216	124296	.	+	.	transcript_id "AT2G01220.novel7"; gene_id "AT2G01220";
2	stringtie_transuite	CDS	124216	124281	.	+	.	transcript_id "AT2G01220.novel7"; gene_id "AT2G01220";
2	stringtie_transuite	stop_codon	124279	124281	.	+	.	transcript_id "AT2G01220.novel7"; gene_id "AT2G01220";
2	stringtie_transuite	three_prime_utr	124282	124296	.	+	.	transcript_id "AT2G01220.novel7"; gene_id "AT2G01220";
2	stringtie_transuite	exon	124551	124707	.	+	.	transcript_id "AT2G01220.novel7"; gene_id "AT2G01220";
2	stringtie_transuite	three_prime_utr	124551	124707	.	+	.	transcript_id "AT2G01220.novel7"; gene_id "AT2G01220";
2	stringtie_transuite	exon	124811	124907	.	+	.	transcript_id "AT2G01220.novel7"; gene_id "AT2G01220";
2	stringtie_transuite	three_prime_utr	124811	124907	.	+	.	transcript_id "AT2G01220.novel7"; gene_id "AT2G01220";
2	stringtie_transuite	exon	125274	125383	.	+	.	transcript_id "AT2G01220.novel7"; gene_id "AT2G01220";
2	stringtie_transuite	three_prime_utr	125274	125383	.	+	.	transcript_id "AT2G01220.novel7"; gene_id "AT2G01220";
2	stringtie_transuite	exon	125578	125698	.	+	.	transcript_id "AT2G01220.novel7"; gene_id "AT2G01220";
2	stringtie_transuite	three_prime_utr	125578	125698	.	+	.	transcript_id "AT2G01220.novel7"; gene_id "AT2G01220";
2	stringtie_transuite	exon	125876	125986	.	+	.	transcript_id "AT2G01220.novel7"; gene_id "AT2G01220";
2	stringtie_transuite	three_prime_utr	125876	125986	.	+	.	transcript_id "AT2G01220.novel7"; gene_id "AT2G01220";
2	stringtie_transuite	exon	126088	126649	.	+	.	transcript_id "AT2G01220.novel7"; gene_id "AT2G01220";
2	stringtie_transuite	three_prime_utr	126088	126649	.	+	.	transcript_id "AT2G01220.novel7"; gene_id "AT2G01220";
2	stringtie_transuite	exon	123278	123390	.	+	.	transcript_id "AT2G01220.novel8"; gene_id "AT2G01220";
2	stringtie_transuite	five_prime_utr	123278	123300	.	+	.	transcript_id "AT2G01220.novel8"; gene_id "AT2G01220";
2	stringtie_transuite	CDS	123301	123390	.	+	.	transcript_id "AT2G01220.novel8"; gene_id "AT2G01220";
2	stringtie_transuite	start_codon	123301	123303	.	+	.	transcript_id "AT2G01220.novel8"; gene_id "AT2G01220";
2	stringtie_transuite	exon	123483	123581	.	+	.	transcript_id "AT2G01220.novel8"; gene_id "AT2G01220";
2	stringtie_transuite	CDS	123483	123581	.	+	.	transcript_id "AT2G01220.novel8"; gene_id "AT2G01220";
2	stringtie_transuite	exon	123671	123755	.	+	.	transcript_id "AT2G01220.novel8"; gene_id "AT2G01220";
2	stringtie_transuite	CDS	123671	123755	.	+	.	transcript_id "AT2G01220.novel8"; gene_id "AT2G01220";
2	stringtie_transuite	exon	123854	123923	.	+	.	transcript_id "AT2G01220.novel8"; gene_id "AT2G01220";
2	stringtie_transuite	CDS	123854	123923	.	+	.	transcript_id "AT2G01220.novel8"; gene_id "AT2G01220";
2	stringtie_transuite	exon	124065	124125	.	+	.	transcript_id "AT2G01220.novel8"; gene_id "AT2G01220";
2	stringtie_transuite	CDS	124065	124125	.	+	.	transcript_id "AT2G01220.novel8"; gene_id "AT2G01220";
2	stringtie_transuite	exon	124216	124296	.	+	.	transcript_id "AT2G01220.novel8"; gene_id "AT2G01220";
2	stringtie_transuite	CDS	124216	124281	.	+	.	transcript_id "AT2G01220.novel8"; gene_id "AT2G01220";
2	stringtie_transuite	stop_codon	124279	124281	.	+	.	transcript_id "AT2G01220.novel8"; gene_id "AT2G01220";
2	stringtie_transuite	three_prime_utr	124282	124296	.	+	.	transcript_id "AT2G01220.novel8"; gene_id "AT2G01220";
2	stringtie_transuite	exon	124551	124707	.	+	.	transcript_id "AT2G01220.novel8"; gene_id "AT2G01220";
2	stringtie_transuite	three_prime_utr	124551	124707	.	+	.	transcript_id "AT2G01220.novel8"; gene_id "AT2G01220";
2	stringtie_transuite	exon	124794	124907	.	+	.	transcript_id "AT2G01220.novel8"; gene_id "AT2G01220";
2	stringtie_transuite	three_prime_utr	124794	124907	.	+	.	transcript_id "AT2G01220.novel8"; gene_id "AT2G01220";
2	stringtie_transuite	exon	125274	125383	.	+	.	transcript_id "AT2G01220.novel8"; gene_id "AT2G01220";
2	stringtie_transuite	three_prime_utr	125274	125383	.	+	.	transcript_id "AT2G01220.novel8"; gene_id "AT2G01220";
2	stringtie_transuite	exon	125592	125698	.	+	.	transcript_id "AT2G01220.novel8"; gene_id "AT2G01220";
2	stringtie_transuite	three_prime_utr	125592	125698	.	+	.	transcript_id "AT2G01220.novel8"; gene_id "AT2G01220";
2	stringtie_transuite	exon	125876	125986	.	+	.	transcript_id "AT2G01220.novel8"; gene_id "AT2G01220";
2	stringtie_transuite	three_prime_utr	125876	125986	.	+	.	transcript_id "AT2G01220.novel8"; gene_id "AT2G01220";
2	stringtie_transuite	exon	126088	126649	.	+	.	transcript_id "AT2G01220.novel8"; gene_id "AT2G01220";
2	stringtie_transuite	three_prime_utr	126088	126649	.	+	.	transcript_id "AT2G01220.novel8"; gene_id "AT2G01220";
2	stringtie_transuite	exon	123284	123390	.	+	.	transcript_id "AT2G01220.novel9"; gene_id "AT2G01220";
2	stringtie_transuite	five_prime_utr	123284	123300	.	+	.	transcript_id "AT2G01220.novel9"; gene_id "AT2G01220";
2	stringtie_transuite	CDS	123301	123390	.	+	.	transcript_id "AT2G01220.novel9"; gene_id "AT2G01220";
2	stringtie_transuite	start_codon	123301	123303	.	+	.	transcript_id "AT2G01220.novel9"; gene_id "AT2G01220";
2	stringtie_transuite	exon	123483	123581	.	+	.	transcript_id "AT2G01220.novel9"; gene_id "AT2G01220";
2	stringtie_transuite	CDS	123483	123581	.	+	.	transcript_id "AT2G01220.novel9"; gene_id "AT2G01220";
2	stringtie_transuite	exon	123671	123755	.	+	.	transcript_id "AT2G01220.novel9"; gene_id "AT2G01220";
2	stringtie_transuite	CDS	123671	123755	.	+	.	transcript_id "AT2G01220.novel9"; gene_id "AT2G01220";
2	stringtie_transuite	exon	123854	123923	.	+	.	transcript_id "AT2G01220.novel9"; gene_id "AT2G01220";
2	stringtie_transuite	CDS	123854	123923	.	+	.	transcript_id "AT2G01220.novel9"; gene_id "AT2G01220";
2	stringtie_transuite	exon	124065	124125	.	+	.	transcript_id "AT2G01220.novel9"; gene_id "AT2G01220";
2	stringtie_transuite	CDS	124065	124125	.	+	.	transcript_id "AT2G01220.novel9"; gene_id "AT2G01220";
2	stringtie_transuite	exon	124216	124296	.	+	.	transcript_id "AT2G01220.novel9"; gene_id "AT2G01220";
2	stringtie_transuite	CDS	124216	124281	.	+	.	transcript_id "AT2G01220.novel9"; gene_id "AT2G01220";
2	stringtie_transuite	stop_codon	124279	124281	.	+	.	transcript_id "AT2G01220.novel9"; gene_id "AT2G01220";
2	stringtie_transuite	three_prime_utr	124282	124296	.	+	.	transcript_id "AT2G01220.novel9"; gene_id "AT2G01220";
2	stringtie_transuite	exon	124551	124707	.	+	.	transcript_id "AT2G01220.novel9"; gene_id "AT2G01220";
2	stringtie_transuite	three_prime_utr	124551	124707	.	+	.	transcript_id "AT2G01220.novel9"; gene_id "AT2G01220";
2	stringtie_transuite	exon	124814	124907	.	+	.	transcript_id "AT2G01220.novel9"; gene_id "AT2G01220";
2	stringtie_transuite	three_prime_utr	124814	124907	.	+	.	transcript_id "AT2G01220.novel9"; gene_id "AT2G01220";
2	stringtie_transuite	exon	125274	125383	.	+	.	transcript_id "AT2G01220.novel9"; gene_id "AT2G01220";
2	stringtie_transuite	three_prime_utr	125274	125383	.	+	.	transcript_id "AT2G01220.novel9"; gene_id "AT2G01220";
2	stringtie_transuite	exon	125592	125698	.	+	.	transcript_id "AT2G01220.novel9"; gene_id "AT2G01220";
2	stringtie_transuite	three_prime_utr	125592	125698	.	+	.	transcript_id "AT2G01220.novel9"; gene_id "AT2G01220";
2	stringtie_transuite	exon	125876	125986	.	+	.	transcript_id "AT2G01220.novel9"; gene_id "AT2G01220";
2	stringtie_transuite	three_prime_utr	125876	125986	.	+	.	transcript_id "AT2G01220.novel9"; gene_id "AT2G01220";
2	stringtie_transuite	exon	126088	126649	.	+	.	transcript_id "AT2G01220.novel9"; gene_id "AT2G01220";
2	stringtie_transuite	three_prime_utr	126088	126649	.	+	.	transcript_id "AT2G01220.novel9"; gene_id "AT2G01220";
2	stringtie_transuite	exon	128291	128594	.	-	.	transcript_id "AT2G01240.1"; gene_id "AT2G01240";
2	stringtie_transuite	three_prime_utr	128291	128439	.	-	.	transcript_id "AT2G01240.1"; gene_id "AT2G01240";
2	stringtie_transuite	CDS	128440	128594	.	-	.	transcript_id "AT2G01240.1"; gene_id "AT2G01240";
2	stringtie_transuite	stop_codon	128440	128442	.	-	.	transcript_id "AT2G01240.1"; gene_id "AT2G01240";
2	stringtie_transuite	exon	128706	128775	.	-	.	transcript_id "AT2G01240.1"; gene_id "AT2G01240";
2	stringtie_transuite	CDS	128706	128775	.	-	.	transcript_id "AT2G01240.1"; gene_id "AT2G01240";
2	stringtie_transuite	exon	128863	128992	.	-	.	transcript_id "AT2G01240.1"; gene_id "AT2G01240";
2	stringtie_transuite	CDS	128863	128992	.	-	.	transcript_id "AT2G01240.1"; gene_id "AT2G01240";
2	stringtie_transuite	exon	129083	129132	.	-	.	transcript_id "AT2G01240.1"; gene_id "AT2G01240";
2	stringtie_transuite	CDS	129083	129132	.	-	.	transcript_id "AT2G01240.1"; gene_id "AT2G01240";
2	stringtie_transuite	start_codon	129130	129132	.	-	.	transcript_id "AT2G01240.1"; gene_id "AT2G01240";
2	stringtie_transuite	exon	132578	133158	.	-	.	transcript_id "AT2G01250.1"; gene_id "AT2G01250";
2	stringtie_transuite	three_prime_utr	132578	132942	.	-	.	transcript_id "AT2G01250.1"; gene_id "AT2G01250";
2	stringtie_transuite	CDS	132943	133158	.	-	.	transcript_id "AT2G01250.1"; gene_id "AT2G01250";
2	stringtie_transuite	stop_codon	132943	132945	.	-	.	transcript_id "AT2G01250.1"; gene_id "AT2G01250";
2	stringtie_transuite	exon	133258	133360	.	-	.	transcript_id "AT2G01250.1"; gene_id "AT2G01250";
2	stringtie_transuite	CDS	133258	133360	.	-	.	transcript_id "AT2G01250.1"; gene_id "AT2G01250";
2	stringtie_transuite	exon	133455	133534	.	-	.	transcript_id "AT2G01250.1"; gene_id "AT2G01250";
2	stringtie_transuite	CDS	133455	133534	.	-	.	transcript_id "AT2G01250.1"; gene_id "AT2G01250";
2	stringtie_transuite	exon	133773	133830	.	-	.	transcript_id "AT2G01250.1"; gene_id "AT2G01250";
2	stringtie_transuite	CDS	133773	133830	.	-	.	transcript_id "AT2G01250.1"; gene_id "AT2G01250";
2	stringtie_transuite	exon	133923	134020	.	-	.	transcript_id "AT2G01250.1"; gene_id "AT2G01250";
2	stringtie_transuite	CDS	133923	134020	.	-	.	transcript_id "AT2G01250.1"; gene_id "AT2G01250";
2	stringtie_transuite	exon	134091	134273	.	-	.	transcript_id "AT2G01250.1"; gene_id "AT2G01250";
2	stringtie_transuite	CDS	134091	134264	.	-	.	transcript_id "AT2G01250.1"; gene_id "AT2G01250";
2	stringtie_transuite	start_codon	134262	134264	.	-	.	transcript_id "AT2G01250.1"; gene_id "AT2G01250";
2	stringtie_transuite	five_prime_utr	134265	134273	.	-	.	transcript_id "AT2G01250.1"; gene_id "AT2G01250";
2	stringtie_transuite	exon	134359	134455	.	-	.	transcript_id "AT2G01250.1"; gene_id "AT2G01250";
2	stringtie_transuite	five_prime_utr	134359	134455	.	-	.	transcript_id "AT2G01250.1"; gene_id "AT2G01250";
2	stringtie_transuite	exon	132697	133079	.	-	.	transcript_id "AT2G01250.2"; gene_id "AT2G01250";
2	stringtie_transuite	three_prime_utr	132697	133037	.	-	.	transcript_id "AT2G01250.2"; gene_id "AT2G01250";
2	stringtie_transuite	CDS	133038	133079	.	-	.	transcript_id "AT2G01250.2"; gene_id "AT2G01250";
2	stringtie_transuite	stop_codon	133038	133040	.	-	.	transcript_id "AT2G01250.2"; gene_id "AT2G01250";
2	stringtie_transuite	exon	133258	133360	.	-	.	transcript_id "AT2G01250.2"; gene_id "AT2G01250";
2	stringtie_transuite	CDS	133258	133360	.	-	.	transcript_id "AT2G01250.2"; gene_id "AT2G01250";
2	stringtie_transuite	exon	133455	133534	.	-	.	transcript_id "AT2G01250.2"; gene_id "AT2G01250";
2	stringtie_transuite	CDS	133455	133534	.	-	.	transcript_id "AT2G01250.2"; gene_id "AT2G01250";
2	stringtie_transuite	exon	133773	133830	.	-	.	transcript_id "AT2G01250.2"; gene_id "AT2G01250";
2	stringtie_transuite	CDS	133773	133830	.	-	.	transcript_id "AT2G01250.2"; gene_id "AT2G01250";
2	stringtie_transuite	exon	133923	134020	.	-	.	transcript_id "AT2G01250.2"; gene_id "AT2G01250";
2	stringtie_transuite	CDS	133923	134020	.	-	.	transcript_id "AT2G01250.2"; gene_id "AT2G01250";
2	stringtie_transuite	exon	134091	134273	.	-	.	transcript_id "AT2G01250.2"; gene_id "AT2G01250";
2	stringtie_transuite	CDS	134091	134264	.	-	.	transcript_id "AT2G01250.2"; gene_id "AT2G01250";
2	stringtie_transuite	start_codon	134262	134264	.	-	.	transcript_id "AT2G01250.2"; gene_id "AT2G01250";
2	stringtie_transuite	five_prime_utr	134265	134273	.	-	.	transcript_id "AT2G01250.2"; gene_id "AT2G01250";
2	stringtie_transuite	exon	134359	134455	.	-	.	transcript_id "AT2G01250.2"; gene_id "AT2G01250";
2	stringtie_transuite	five_prime_utr	134359	134455	.	-	.	transcript_id "AT2G01250.2"; gene_id "AT2G01250";
2	stringtie_transuite	exon	135223	135717	.	-	.	transcript_id "AT2G01260.1"; gene_id "AT2G01260";
2	stringtie_transuite	three_prime_utr	135223	135493	.	-	.	transcript_id "AT2G01260.1"; gene_id "AT2G01260";
2	stringtie_transuite	CDS	135494	135717	.	-	.	transcript_id "AT2G01260.1"; gene_id "AT2G01260";
2	stringtie_transuite	stop_codon	135494	135496	.	-	.	transcript_id "AT2G01260.1"; gene_id "AT2G01260";
2	stringtie_transuite	exon	135996	136087	.	-	.	transcript_id "AT2G01260.1"; gene_id "AT2G01260";
2	stringtie_transuite	CDS	135996	136087	.	-	.	transcript_id "AT2G01260.1"; gene_id "AT2G01260";
2	stringtie_transuite	exon	136170	136255	.	-	.	transcript_id "AT2G01260.1"; gene_id "AT2G01260";
2	stringtie_transuite	CDS	136170	136255	.	-	.	transcript_id "AT2G01260.1"; gene_id "AT2G01260";
2	stringtie_transuite	exon	136623	136851	.	-	.	transcript_id "AT2G01260.1"; gene_id "AT2G01260";
2	stringtie_transuite	CDS	136623	136851	.	-	.	transcript_id "AT2G01260.1"; gene_id "AT2G01260";
2	stringtie_transuite	exon	136938	137164	.	-	.	transcript_id "AT2G01260.1"; gene_id "AT2G01260";
2	stringtie_transuite	CDS	136938	137164	.	-	.	transcript_id "AT2G01260.1"; gene_id "AT2G01260";
2	stringtie_transuite	exon	137253	137916	.	-	.	transcript_id "AT2G01260.1"; gene_id "AT2G01260";
2	stringtie_transuite	CDS	137253	137504	.	-	.	transcript_id "AT2G01260.1"; gene_id "AT2G01260";
2	stringtie_transuite	start_codon	137502	137504	.	-	.	transcript_id "AT2G01260.1"; gene_id "AT2G01260";
2	stringtie_transuite	five_prime_utr	137505	137916	.	-	.	transcript_id "AT2G01260.1"; gene_id "AT2G01260";
2	stringtie_transuite	exon	135227	136087	.	-	.	transcript_id "AT2G01260.2"; gene_id "AT2G01260";
2	stringtie_transuite	three_prime_utr	135227	135906	.	-	.	transcript_id "AT2G01260.2"; gene_id "AT2G01260";
2	stringtie_transuite	CDS	135907	136087	.	-	.	transcript_id "AT2G01260.2"; gene_id "AT2G01260";
2	stringtie_transuite	stop_codon	135907	135909	.	-	.	transcript_id "AT2G01260.2"; gene_id "AT2G01260";
2	stringtie_transuite	exon	136170	136255	.	-	.	transcript_id "AT2G01260.2"; gene_id "AT2G01260";
2	stringtie_transuite	CDS	136170	136255	.	-	.	transcript_id "AT2G01260.2"; gene_id "AT2G01260";
2	stringtie_transuite	exon	136623	136851	.	-	.	transcript_id "AT2G01260.2"; gene_id "AT2G01260";
2	stringtie_transuite	CDS	136623	136851	.	-	.	transcript_id "AT2G01260.2"; gene_id "AT2G01260";
2	stringtie_transuite	exon	136938	137164	.	-	.	transcript_id "AT2G01260.2"; gene_id "AT2G01260";
2	stringtie_transuite	CDS	136938	137164	.	-	.	transcript_id "AT2G01260.2"; gene_id "AT2G01260";
2	stringtie_transuite	exon	137253	137916	.	-	.	transcript_id "AT2G01260.2"; gene_id "AT2G01260";
2	stringtie_transuite	CDS	137253	137504	.	-	.	transcript_id "AT2G01260.2"; gene_id "AT2G01260";
2	stringtie_transuite	start_codon	137502	137504	.	-	.	transcript_id "AT2G01260.2"; gene_id "AT2G01260";
2	stringtie_transuite	five_prime_utr	137505	137916	.	-	.	transcript_id "AT2G01260.2"; gene_id "AT2G01260";
2	stringtie_transuite	exon	135223	135717	.	-	.	transcript_id "AT2G01260.3"; gene_id "AT2G01260";
2	stringtie_transuite	three_prime_utr	135223	135717	.	-	.	transcript_id "AT2G01260.3"; gene_id "AT2G01260";
2	stringtie_transuite	exon	135996	136087	.	-	.	transcript_id "AT2G01260.3"; gene_id "AT2G01260";
2	stringtie_transuite	three_prime_utr	135996	136087	.	-	.	transcript_id "AT2G01260.3"; gene_id "AT2G01260";
2	stringtie_transuite	exon	136170	136851	.	-	.	transcript_id "AT2G01260.3"; gene_id "AT2G01260";
2	stringtie_transuite	three_prime_utr	136170	136559	.	-	.	transcript_id "AT2G01260.3"; gene_id "AT2G01260";
2	stringtie_transuite	CDS	136560	136851	.	-	.	transcript_id "AT2G01260.3"; gene_id "AT2G01260";
2	stringtie_transuite	stop_codon	136560	136562	.	-	.	transcript_id "AT2G01260.3"; gene_id "AT2G01260";
2	stringtie_transuite	exon	136938	137164	.	-	.	transcript_id "AT2G01260.3"; gene_id "AT2G01260";
2	stringtie_transuite	CDS	136938	137164	.	-	.	transcript_id "AT2G01260.3"; gene_id "AT2G01260";
2	stringtie_transuite	exon	137253	137916	.	-	.	transcript_id "AT2G01260.3"; gene_id "AT2G01260";
2	stringtie_transuite	CDS	137253	137504	.	-	.	transcript_id "AT2G01260.3"; gene_id "AT2G01260";
2	stringtie_transuite	start_codon	137502	137504	.	-	.	transcript_id "AT2G01260.3"; gene_id "AT2G01260";
2	stringtie_transuite	five_prime_utr	137505	137916	.	-	.	transcript_id "AT2G01260.3"; gene_id "AT2G01260";
2	stringtie_transuite	exon	135117	135717	.	-	.	transcript_id "AT2G01260.novel1"; gene_id "AT2G01260";
2	stringtie_transuite	three_prime_utr	135117	135713	.	-	.	transcript_id "AT2G01260.novel1"; gene_id "AT2G01260";
2	stringtie_transuite	CDS	135714	135717	.	-	.	transcript_id "AT2G01260.novel1"; gene_id "AT2G01260";
2	stringtie_transuite	stop_codon	135714	135716	.	-	.	transcript_id "AT2G01260.novel1"; gene_id "AT2G01260";
2	stringtie_transuite	exon	135996	136087	.	-	.	transcript_id "AT2G01260.novel1"; gene_id "AT2G01260";
2	stringtie_transuite	CDS	135996	136087	.	-	.	transcript_id "AT2G01260.novel1"; gene_id "AT2G01260";
2	stringtie_transuite	exon	136623	136851	.	-	.	transcript_id "AT2G01260.novel1"; gene_id "AT2G01260";
2	stringtie_transuite	CDS	136623	136851	.	-	.	transcript_id "AT2G01260.novel1"; gene_id "AT2G01260";
2	stringtie_transuite	exon	136938	137164	.	-	.	transcript_id "AT2G01260.novel1"; gene_id "AT2G01260";
2	stringtie_transuite	CDS	136938	137164	.	-	.	transcript_id "AT2G01260.novel1"; gene_id "AT2G01260";
2	stringtie_transuite	exon	137253	137916	.	-	.	transcript_id "AT2G01260.novel1"; gene_id "AT2G01260";
2	stringtie_transuite	CDS	137253	137504	.	-	.	transcript_id "AT2G01260.novel1"; gene_id "AT2G01260";
2	stringtie_transuite	start_codon	137502	137504	.	-	.	transcript_id "AT2G01260.novel1"; gene_id "AT2G01260";
2	stringtie_transuite	five_prime_utr	137505	137916	.	-	.	transcript_id "AT2G01260.novel1"; gene_id "AT2G01260";
2	stringtie_transuite	exon	135223	135717	.	-	.	transcript_id "AT2G01260.novel2"; gene_id "AT2G01260";
2	stringtie_transuite	three_prime_utr	135223	135717	.	-	.	transcript_id "AT2G01260.novel2"; gene_id "AT2G01260";
2	stringtie_transuite	exon	135996	136087	.	-	.	transcript_id "AT2G01260.novel2"; gene_id "AT2G01260";
2	stringtie_transuite	three_prime_utr	135996	136087	.	-	.	transcript_id "AT2G01260.novel2"; gene_id "AT2G01260";
2	stringtie_transuite	exon	136170	136255	.	-	.	transcript_id "AT2G01260.novel2"; gene_id "AT2G01260";
2	stringtie_transuite	three_prime_utr	136170	136255	.	-	.	transcript_id "AT2G01260.novel2"; gene_id "AT2G01260";
2	stringtie_transuite	exon	136623	136851	.	-	.	transcript_id "AT2G01260.novel2"; gene_id "AT2G01260";
2	stringtie_transuite	three_prime_utr	136623	136851	.	-	.	transcript_id "AT2G01260.novel2"; gene_id "AT2G01260";
2	stringtie_transuite	exon	136938	137916	.	-	.	transcript_id "AT2G01260.novel2"; gene_id "AT2G01260";
2	stringtie_transuite	three_prime_utr	136938	137213	.	-	.	transcript_id "AT2G01260.novel2"; gene_id "AT2G01260";
2	stringtie_transuite	CDS	137214	137504	.	-	.	transcript_id "AT2G01260.novel2"; gene_id "AT2G01260";
2	stringtie_transuite	stop_codon	137214	137216	.	-	.	transcript_id "AT2G01260.novel2"; gene_id "AT2G01260";
2	stringtie_transuite	start_codon	137502	137504	.	-	.	transcript_id "AT2G01260.novel2"; gene_id "AT2G01260";
2	stringtie_transuite	five_prime_utr	137505	137916	.	-	.	transcript_id "AT2G01260.novel2"; gene_id "AT2G01260";
2	stringtie_transuite	exon	139309	139650	.	+	.	transcript_id "AT2G01270.1"; gene_id "AT2G01270";
2	stringtie_transuite	five_prime_utr	139309	139456	.	+	.	transcript_id "AT2G01270.1"; gene_id "AT2G01270";
2	stringtie_transuite	CDS	139457	139650	.	+	.	transcript_id "AT2G01270.1"; gene_id "AT2G01270";
2	stringtie_transuite	start_codon	139457	139459	.	+	.	transcript_id "AT2G01270.1"; gene_id "AT2G01270";
2	stringtie_transuite	exon	139916	139940	.	+	.	transcript_id "AT2G01270.1"; gene_id "AT2G01270";
2	stringtie_transuite	CDS	139916	139940	.	+	.	transcript_id "AT2G01270.1"; gene_id "AT2G01270";
2	stringtie_transuite	exon	140010	140102	.	+	.	transcript_id "AT2G01270.1"; gene_id "AT2G01270";
2	stringtie_transuite	CDS	140010	140102	.	+	.	transcript_id "AT2G01270.1"; gene_id "AT2G01270";
2	stringtie_transuite	exon	140200	140381	.	+	.	transcript_id "AT2G01270.1"; gene_id "AT2G01270";
2	stringtie_transuite	CDS	140200	140381	.	+	.	transcript_id "AT2G01270.1"; gene_id "AT2G01270";
2	stringtie_transuite	exon	140546	140615	.	+	.	transcript_id "AT2G01270.1"; gene_id "AT2G01270";
2	stringtie_transuite	CDS	140546	140615	.	+	.	transcript_id "AT2G01270.1"; gene_id "AT2G01270";
2	stringtie_transuite	exon	140712	140780	.	+	.	transcript_id "AT2G01270.1"; gene_id "AT2G01270";
2	stringtie_transuite	CDS	140712	140780	.	+	.	transcript_id "AT2G01270.1"; gene_id "AT2G01270";
2	stringtie_transuite	exon	140861	140937	.	+	.	transcript_id "AT2G01270.1"; gene_id "AT2G01270";
2	stringtie_transuite	CDS	140861	140937	.	+	.	transcript_id "AT2G01270.1"; gene_id "AT2G01270";
2	stringtie_transuite	exon	141030	141171	.	+	.	transcript_id "AT2G01270.1"; gene_id "AT2G01270";
2	stringtie_transuite	CDS	141030	141171	.	+	.	transcript_id "AT2G01270.1"; gene_id "AT2G01270";
2	stringtie_transuite	exon	141255	141295	.	+	.	transcript_id "AT2G01270.1"; gene_id "AT2G01270";
2	stringtie_transuite	CDS	141255	141295	.	+	.	transcript_id "AT2G01270.1"; gene_id "AT2G01270";
2	stringtie_transuite	exon	141377	141523	.	+	.	transcript_id "AT2G01270.1"; gene_id "AT2G01270";
2	stringtie_transuite	CDS	141377	141523	.	+	.	transcript_id "AT2G01270.1"; gene_id "AT2G01270";
2	stringtie_transuite	exon	141608	142039	.	+	.	transcript_id "AT2G01270.1"; gene_id "AT2G01270";
2	stringtie_transuite	CDS	141608	142039	.	+	.	transcript_id "AT2G01270.1"; gene_id "AT2G01270";
2	stringtie_transuite	exon	142126	142662	.	+	.	transcript_id "AT2G01270.1"; gene_id "AT2G01270";
2	stringtie_transuite	CDS	142126	142141	.	+	.	transcript_id "AT2G01270.1"; gene_id "AT2G01270";
2	stringtie_transuite	stop_codon	142139	142141	.	+	.	transcript_id "AT2G01270.1"; gene_id "AT2G01270";
2	stringtie_transuite	three_prime_utr	142142	142662	.	+	.	transcript_id "AT2G01270.1"; gene_id "AT2G01270";
2	stringtie_transuite	exon	139309	139940	.	+	.	transcript_id "AT2G01270.2"; gene_id "AT2G01270";
2	stringtie_transuite	five_prime_utr	139309	139456	.	+	.	transcript_id "AT2G01270.2"; gene_id "AT2G01270";
2	stringtie_transuite	CDS	139457	139843	.	+	.	transcript_id "AT2G01270.2"; gene_id "AT2G01270";
2	stringtie_transuite	start_codon	139457	139459	.	+	.	transcript_id "AT2G01270.2"; gene_id "AT2G01270";
2	stringtie_transuite	stop_codon	139841	139843	.	+	.	transcript_id "AT2G01270.2"; gene_id "AT2G01270";
2	stringtie_transuite	three_prime_utr	139844	139940	.	+	.	transcript_id "AT2G01270.2"; gene_id "AT2G01270";
2	stringtie_transuite	exon	140010	140102	.	+	.	transcript_id "AT2G01270.2"; gene_id "AT2G01270";
2	stringtie_transuite	three_prime_utr	140010	140102	.	+	.	transcript_id "AT2G01270.2"; gene_id "AT2G01270";
2	stringtie_transuite	exon	140200	140381	.	+	.	transcript_id "AT2G01270.2"; gene_id "AT2G01270";
2	stringtie_transuite	three_prime_utr	140200	140381	.	+	.	transcript_id "AT2G01270.2"; gene_id "AT2G01270";
2	stringtie_transuite	exon	140546	140615	.	+	.	transcript_id "AT2G01270.2"; gene_id "AT2G01270";
2	stringtie_transuite	three_prime_utr	140546	140615	.	+	.	transcript_id "AT2G01270.2"; gene_id "AT2G01270";
2	stringtie_transuite	exon	140712	140780	.	+	.	transcript_id "AT2G01270.2"; gene_id "AT2G01270";
2	stringtie_transuite	three_prime_utr	140712	140780	.	+	.	transcript_id "AT2G01270.2"; gene_id "AT2G01270";
2	stringtie_transuite	exon	140861	140937	.	+	.	transcript_id "AT2G01270.2"; gene_id "AT2G01270";
2	stringtie_transuite	three_prime_utr	140861	140937	.	+	.	transcript_id "AT2G01270.2"; gene_id "AT2G01270";
2	stringtie_transuite	exon	141030	141171	.	+	.	transcript_id "AT2G01270.2"; gene_id "AT2G01270";
2	stringtie_transuite	three_prime_utr	141030	141171	.	+	.	transcript_id "AT2G01270.2"; gene_id "AT2G01270";
2	stringtie_transuite	exon	141255	141295	.	+	.	transcript_id "AT2G01270.2"; gene_id "AT2G01270";
2	stringtie_transuite	three_prime_utr	141255	141295	.	+	.	transcript_id "AT2G01270.2"; gene_id "AT2G01270";
2	stringtie_transuite	exon	141377	141523	.	+	.	transcript_id "AT2G01270.2"; gene_id "AT2G01270";
2	stringtie_transuite	three_prime_utr	141377	141523	.	+	.	transcript_id "AT2G01270.2"; gene_id "AT2G01270";
2	stringtie_transuite	exon	141608	142039	.	+	.	transcript_id "AT2G01270.2"; gene_id "AT2G01270";
2	stringtie_transuite	three_prime_utr	141608	142039	.	+	.	transcript_id "AT2G01270.2"; gene_id "AT2G01270";
2	stringtie_transuite	exon	142126	142662	.	+	.	transcript_id "AT2G01270.2"; gene_id "AT2G01270";
2	stringtie_transuite	three_prime_utr	142126	142662	.	+	.	transcript_id "AT2G01270.2"; gene_id "AT2G01270";
2	stringtie_transuite	exon	139331	139620	.	+	.	transcript_id "AT2G01270.3"; gene_id "AT2G01270";
2	stringtie_transuite	five_prime_utr	139331	139456	.	+	.	transcript_id "AT2G01270.3"; gene_id "AT2G01270";
2	stringtie_transuite	CDS	139457	139620	.	+	.	transcript_id "AT2G01270.3"; gene_id "AT2G01270";
2	stringtie_transuite	start_codon	139457	139459	.	+	.	transcript_id "AT2G01270.3"; gene_id "AT2G01270";
2	stringtie_transuite	exon	139716	139940	.	+	.	transcript_id "AT2G01270.3"; gene_id "AT2G01270";
2	stringtie_transuite	CDS	139716	139752	.	+	.	transcript_id "AT2G01270.3"; gene_id "AT2G01270";
2	stringtie_transuite	stop_codon	139750	139752	.	+	.	transcript_id "AT2G01270.3"; gene_id "AT2G01270";
2	stringtie_transuite	three_prime_utr	139753	139940	.	+	.	transcript_id "AT2G01270.3"; gene_id "AT2G01270";
2	stringtie_transuite	exon	140010	140102	.	+	.	transcript_id "AT2G01270.3"; gene_id "AT2G01270";
2	stringtie_transuite	three_prime_utr	140010	140102	.	+	.	transcript_id "AT2G01270.3"; gene_id "AT2G01270";
2	stringtie_transuite	exon	140200	140381	.	+	.	transcript_id "AT2G01270.3"; gene_id "AT2G01270";
2	stringtie_transuite	three_prime_utr	140200	140381	.	+	.	transcript_id "AT2G01270.3"; gene_id "AT2G01270";
2	stringtie_transuite	exon	140546	140615	.	+	.	transcript_id "AT2G01270.3"; gene_id "AT2G01270";
2	stringtie_transuite	three_prime_utr	140546	140615	.	+	.	transcript_id "AT2G01270.3"; gene_id "AT2G01270";
2	stringtie_transuite	exon	140712	140780	.	+	.	transcript_id "AT2G01270.3"; gene_id "AT2G01270";
2	stringtie_transuite	three_prime_utr	140712	140780	.	+	.	transcript_id "AT2G01270.3"; gene_id "AT2G01270";
2	stringtie_transuite	exon	140861	140937	.	+	.	transcript_id "AT2G01270.3"; gene_id "AT2G01270";
2	stringtie_transuite	three_prime_utr	140861	140937	.	+	.	transcript_id "AT2G01270.3"; gene_id "AT2G01270";
2	stringtie_transuite	exon	141030	141171	.	+	.	transcript_id "AT2G01270.3"; gene_id "AT2G01270";
2	stringtie_transuite	three_prime_utr	141030	141171	.	+	.	transcript_id "AT2G01270.3"; gene_id "AT2G01270";
2	stringtie_transuite	exon	141255	141295	.	+	.	transcript_id "AT2G01270.3"; gene_id "AT2G01270";
2	stringtie_transuite	three_prime_utr	141255	141295	.	+	.	transcript_id "AT2G01270.3"; gene_id "AT2G01270";
2	stringtie_transuite	exon	141377	141523	.	+	.	transcript_id "AT2G01270.3"; gene_id "AT2G01270";
2	stringtie_transuite	three_prime_utr	141377	141523	.	+	.	transcript_id "AT2G01270.3"; gene_id "AT2G01270";
2	stringtie_transuite	exon	141608	142039	.	+	.	transcript_id "AT2G01270.3"; gene_id "AT2G01270";
2	stringtie_transuite	three_prime_utr	141608	142039	.	+	.	transcript_id "AT2G01270.3"; gene_id "AT2G01270";
2	stringtie_transuite	exon	142126	142662	.	+	.	transcript_id "AT2G01270.3"; gene_id "AT2G01270";
2	stringtie_transuite	three_prime_utr	142126	142662	.	+	.	transcript_id "AT2G01270.3"; gene_id "AT2G01270";
2	stringtie_transuite	exon	139320	139650	.	+	.	transcript_id "AT2G01270.novel1"; gene_id "AT2G01270";
2	stringtie_transuite	five_prime_utr	139320	139456	.	+	.	transcript_id "AT2G01270.novel1"; gene_id "AT2G01270";
2	stringtie_transuite	CDS	139457	139650	.	+	.	transcript_id "AT2G01270.novel1"; gene_id "AT2G01270";
2	stringtie_transuite	start_codon	139457	139459	.	+	.	transcript_id "AT2G01270.novel1"; gene_id "AT2G01270";
2	stringtie_transuite	exon	139916	139940	.	+	.	transcript_id "AT2G01270.novel1"; gene_id "AT2G01270";
2	stringtie_transuite	CDS	139916	139940	.	+	.	transcript_id "AT2G01270.novel1"; gene_id "AT2G01270";
2	stringtie_transuite	exon	140010	140102	.	+	.	transcript_id "AT2G01270.novel1"; gene_id "AT2G01270";
2	stringtie_transuite	CDS	140010	140102	.	+	.	transcript_id "AT2G01270.novel1"; gene_id "AT2G01270";
2	stringtie_transuite	exon	140195	140381	.	+	.	transcript_id "AT2G01270.novel1"; gene_id "AT2G01270";
2	stringtie_transuite	CDS	140195	140381	.	+	.	transcript_id "AT2G01270.novel1"; gene_id "AT2G01270";
2	stringtie_transuite	exon	140546	140615	.	+	.	transcript_id "AT2G01270.novel1"; gene_id "AT2G01270";
2	stringtie_transuite	CDS	140546	140601	.	+	.	transcript_id "AT2G01270.novel1"; gene_id "AT2G01270";
2	stringtie_transuite	stop_codon	140599	140601	.	+	.	transcript_id "AT2G01270.novel1"; gene_id "AT2G01270";
2	stringtie_transuite	three_prime_utr	140602	140615	.	+	.	transcript_id "AT2G01270.novel1"; gene_id "AT2G01270";
2	stringtie_transuite	exon	140712	140780	.	+	.	transcript_id "AT2G01270.novel1"; gene_id "AT2G01270";
2	stringtie_transuite	three_prime_utr	140712	140780	.	+	.	transcript_id "AT2G01270.novel1"; gene_id "AT2G01270";
2	stringtie_transuite	exon	140861	140937	.	+	.	transcript_id "AT2G01270.novel1"; gene_id "AT2G01270";
2	stringtie_transuite	three_prime_utr	140861	140937	.	+	.	transcript_id "AT2G01270.novel1"; gene_id "AT2G01270";
2	stringtie_transuite	exon	141030	141171	.	+	.	transcript_id "AT2G01270.novel1"; gene_id "AT2G01270";
2	stringtie_transuite	three_prime_utr	141030	141171	.	+	.	transcript_id "AT2G01270.novel1"; gene_id "AT2G01270";
2	stringtie_transuite	exon	141255	141295	.	+	.	transcript_id "AT2G01270.novel1"; gene_id "AT2G01270";
2	stringtie_transuite	three_prime_utr	141255	141295	.	+	.	transcript_id "AT2G01270.novel1"; gene_id "AT2G01270";
2	stringtie_transuite	exon	141377	141523	.	+	.	transcript_id "AT2G01270.novel1"; gene_id "AT2G01270";
2	stringtie_transuite	three_prime_utr	141377	141523	.	+	.	transcript_id "AT2G01270.novel1"; gene_id "AT2G01270";
2	stringtie_transuite	exon	141608	142039	.	+	.	transcript_id "AT2G01270.novel1"; gene_id "AT2G01270";
2	stringtie_transuite	three_prime_utr	141608	142039	.	+	.	transcript_id "AT2G01270.novel1"; gene_id "AT2G01270";
2	stringtie_transuite	exon	142126	142662	.	+	.	transcript_id "AT2G01270.novel1"; gene_id "AT2G01270";
2	stringtie_transuite	three_prime_utr	142126	142662	.	+	.	transcript_id "AT2G01270.novel1"; gene_id "AT2G01270";
2	stringtie_transuite	exon	139320	139940	.	+	.	transcript_id "AT2G01270.novel2"; gene_id "AT2G01270";
2	stringtie_transuite	five_prime_utr	139320	139456	.	+	.	transcript_id "AT2G01270.novel2"; gene_id "AT2G01270";
2	stringtie_transuite	CDS	139457	139843	.	+	.	transcript_id "AT2G01270.novel2"; gene_id "AT2G01270";
2	stringtie_transuite	start_codon	139457	139459	.	+	.	transcript_id "AT2G01270.novel2"; gene_id "AT2G01270";
2	stringtie_transuite	stop_codon	139841	139843	.	+	.	transcript_id "AT2G01270.novel2"; gene_id "AT2G01270";
2	stringtie_transuite	three_prime_utr	139844	139940	.	+	.	transcript_id "AT2G01270.novel2"; gene_id "AT2G01270";
2	stringtie_transuite	exon	140010	140102	.	+	.	transcript_id "AT2G01270.novel2"; gene_id "AT2G01270";
2	stringtie_transuite	three_prime_utr	140010	140102	.	+	.	transcript_id "AT2G01270.novel2"; gene_id "AT2G01270";
2	stringtie_transuite	exon	140195	140381	.	+	.	transcript_id "AT2G01270.novel2"; gene_id "AT2G01270";
2	stringtie_transuite	three_prime_utr	140195	140381	.	+	.	transcript_id "AT2G01270.novel2"; gene_id "AT2G01270";
2	stringtie_transuite	exon	140546	140615	.	+	.	transcript_id "AT2G01270.novel2"; gene_id "AT2G01270";
2	stringtie_transuite	three_prime_utr	140546	140615	.	+	.	transcript_id "AT2G01270.novel2"; gene_id "AT2G01270";
2	stringtie_transuite	exon	140712	140780	.	+	.	transcript_id "AT2G01270.novel2"; gene_id "AT2G01270";
2	stringtie_transuite	three_prime_utr	140712	140780	.	+	.	transcript_id "AT2G01270.novel2"; gene_id "AT2G01270";
2	stringtie_transuite	exon	140861	140937	.	+	.	transcript_id "AT2G01270.novel2"; gene_id "AT2G01270";
2	stringtie_transuite	three_prime_utr	140861	140937	.	+	.	transcript_id "AT2G01270.novel2"; gene_id "AT2G01270";
2	stringtie_transuite	exon	141030	141171	.	+	.	transcript_id "AT2G01270.novel2"; gene_id "AT2G01270";
2	stringtie_transuite	three_prime_utr	141030	141171	.	+	.	transcript_id "AT2G01270.novel2"; gene_id "AT2G01270";
2	stringtie_transuite	exon	141255	141295	.	+	.	transcript_id "AT2G01270.novel2"; gene_id "AT2G01270";
2	stringtie_transuite	three_prime_utr	141255	141295	.	+	.	transcript_id "AT2G01270.novel2"; gene_id "AT2G01270";
2	stringtie_transuite	exon	141377	141523	.	+	.	transcript_id "AT2G01270.novel2"; gene_id "AT2G01270";
2	stringtie_transuite	three_prime_utr	141377	141523	.	+	.	transcript_id "AT2G01270.novel2"; gene_id "AT2G01270";
2	stringtie_transuite	exon	141608	142039	.	+	.	transcript_id "AT2G01270.novel2"; gene_id "AT2G01270";
2	stringtie_transuite	three_prime_utr	141608	142039	.	+	.	transcript_id "AT2G01270.novel2"; gene_id "AT2G01270";
2	stringtie_transuite	exon	142126	142662	.	+	.	transcript_id "AT2G01270.novel2"; gene_id "AT2G01270";
2	stringtie_transuite	three_prime_utr	142126	142662	.	+	.	transcript_id "AT2G01270.novel2"; gene_id "AT2G01270";
2	stringtie_transuite	exon	139331	139620	.	+	.	transcript_id "AT2G01270.novel3"; gene_id "AT2G01270";
2	stringtie_transuite	five_prime_utr	139331	139456	.	+	.	transcript_id "AT2G01270.novel3"; gene_id "AT2G01270";
2	stringtie_transuite	CDS	139457	139620	.	+	.	transcript_id "AT2G01270.novel3"; gene_id "AT2G01270";
2	stringtie_transuite	start_codon	139457	139459	.	+	.	transcript_id "AT2G01270.novel3"; gene_id "AT2G01270";
2	stringtie_transuite	exon	139716	139770	.	+	.	transcript_id "AT2G01270.novel3"; gene_id "AT2G01270";
2	stringtie_transuite	CDS	139716	139752	.	+	.	transcript_id "AT2G01270.novel3"; gene_id "AT2G01270";
2	stringtie_transuite	stop_codon	139750	139752	.	+	.	transcript_id "AT2G01270.novel3"; gene_id "AT2G01270";
2	stringtie_transuite	three_prime_utr	139753	139770	.	+	.	transcript_id "AT2G01270.novel3"; gene_id "AT2G01270";
2	stringtie_transuite	exon	139916	139940	.	+	.	transcript_id "AT2G01270.novel3"; gene_id "AT2G01270";
2	stringtie_transuite	three_prime_utr	139916	139940	.	+	.	transcript_id "AT2G01270.novel3"; gene_id "AT2G01270";
2	stringtie_transuite	exon	140010	140102	.	+	.	transcript_id "AT2G01270.novel3"; gene_id "AT2G01270";
2	stringtie_transuite	three_prime_utr	140010	140102	.	+	.	transcript_id "AT2G01270.novel3"; gene_id "AT2G01270";
2	stringtie_transuite	exon	140200	140381	.	+	.	transcript_id "AT2G01270.novel3"; gene_id "AT2G01270";
2	stringtie_transuite	three_prime_utr	140200	140381	.	+	.	transcript_id "AT2G01270.novel3"; gene_id "AT2G01270";
2	stringtie_transuite	exon	140546	140615	.	+	.	transcript_id "AT2G01270.novel3"; gene_id "AT2G01270";
2	stringtie_transuite	three_prime_utr	140546	140615	.	+	.	transcript_id "AT2G01270.novel3"; gene_id "AT2G01270";
2	stringtie_transuite	exon	140712	140780	.	+	.	transcript_id "AT2G01270.novel3"; gene_id "AT2G01270";
2	stringtie_transuite	three_prime_utr	140712	140780	.	+	.	transcript_id "AT2G01270.novel3"; gene_id "AT2G01270";
2	stringtie_transuite	exon	140861	140937	.	+	.	transcript_id "AT2G01270.novel3"; gene_id "AT2G01270";
2	stringtie_transuite	three_prime_utr	140861	140937	.	+	.	transcript_id "AT2G01270.novel3"; gene_id "AT2G01270";
2	stringtie_transuite	exon	141030	141171	.	+	.	transcript_id "AT2G01270.novel3"; gene_id "AT2G01270";
2	stringtie_transuite	three_prime_utr	141030	141171	.	+	.	transcript_id "AT2G01270.novel3"; gene_id "AT2G01270";
2	stringtie_transuite	exon	141255	141295	.	+	.	transcript_id "AT2G01270.novel3"; gene_id "AT2G01270";
2	stringtie_transuite	three_prime_utr	141255	141295	.	+	.	transcript_id "AT2G01270.novel3"; gene_id "AT2G01270";
2	stringtie_transuite	exon	141377	141523	.	+	.	transcript_id "AT2G01270.novel3"; gene_id "AT2G01270";
2	stringtie_transuite	three_prime_utr	141377	141523	.	+	.	transcript_id "AT2G01270.novel3"; gene_id "AT2G01270";
2	stringtie_transuite	exon	141608	142039	.	+	.	transcript_id "AT2G01270.novel3"; gene_id "AT2G01270";
2	stringtie_transuite	three_prime_utr	141608	142039	.	+	.	transcript_id "AT2G01270.novel3"; gene_id "AT2G01270";
2	stringtie_transuite	exon	142126	142662	.	+	.	transcript_id "AT2G01270.novel3"; gene_id "AT2G01270";
2	stringtie_transuite	three_prime_utr	142126	142662	.	+	.	transcript_id "AT2G01270.novel3"; gene_id "AT2G01270";
2	stringtie_transuite	exon	139331	139620	.	+	.	transcript_id "AT2G01270.novel4"; gene_id "AT2G01270";
2	stringtie_transuite	five_prime_utr	139331	139456	.	+	.	transcript_id "AT2G01270.novel4"; gene_id "AT2G01270";
2	stringtie_transuite	CDS	139457	139620	.	+	.	transcript_id "AT2G01270.novel4"; gene_id "AT2G01270";
2	stringtie_transuite	start_codon	139457	139459	.	+	.	transcript_id "AT2G01270.novel4"; gene_id "AT2G01270";
2	stringtie_transuite	exon	139716	139770	.	+	.	transcript_id "AT2G01270.novel4"; gene_id "AT2G01270";
2	stringtie_transuite	CDS	139716	139752	.	+	.	transcript_id "AT2G01270.novel4"; gene_id "AT2G01270";
2	stringtie_transuite	stop_codon	139750	139752	.	+	.	transcript_id "AT2G01270.novel4"; gene_id "AT2G01270";
2	stringtie_transuite	three_prime_utr	139753	139770	.	+	.	transcript_id "AT2G01270.novel4"; gene_id "AT2G01270";
2	stringtie_transuite	exon	139916	139940	.	+	.	transcript_id "AT2G01270.novel4"; gene_id "AT2G01270";
2	stringtie_transuite	three_prime_utr	139916	139940	.	+	.	transcript_id "AT2G01270.novel4"; gene_id "AT2G01270";
2	stringtie_transuite	exon	140010	140102	.	+	.	transcript_id "AT2G01270.novel4"; gene_id "AT2G01270";
2	stringtie_transuite	three_prime_utr	140010	140102	.	+	.	transcript_id "AT2G01270.novel4"; gene_id "AT2G01270";
2	stringtie_transuite	exon	140195	140381	.	+	.	transcript_id "AT2G01270.novel4"; gene_id "AT2G01270";
2	stringtie_transuite	three_prime_utr	140195	140381	.	+	.	transcript_id "AT2G01270.novel4"; gene_id "AT2G01270";
2	stringtie_transuite	exon	140546	140615	.	+	.	transcript_id "AT2G01270.novel4"; gene_id "AT2G01270";
2	stringtie_transuite	three_prime_utr	140546	140615	.	+	.	transcript_id "AT2G01270.novel4"; gene_id "AT2G01270";
2	stringtie_transuite	exon	140712	140780	.	+	.	transcript_id "AT2G01270.novel4"; gene_id "AT2G01270";
2	stringtie_transuite	three_prime_utr	140712	140780	.	+	.	transcript_id "AT2G01270.novel4"; gene_id "AT2G01270";
2	stringtie_transuite	exon	140861	140937	.	+	.	transcript_id "AT2G01270.novel4"; gene_id "AT2G01270";
2	stringtie_transuite	three_prime_utr	140861	140937	.	+	.	transcript_id "AT2G01270.novel4"; gene_id "AT2G01270";
2	stringtie_transuite	exon	141030	141171	.	+	.	transcript_id "AT2G01270.novel4"; gene_id "AT2G01270";
2	stringtie_transuite	three_prime_utr	141030	141171	.	+	.	transcript_id "AT2G01270.novel4"; gene_id "AT2G01270";
2	stringtie_transuite	exon	141255	141295	.	+	.	transcript_id "AT2G01270.novel4"; gene_id "AT2G01270";
2	stringtie_transuite	three_prime_utr	141255	141295	.	+	.	transcript_id "AT2G01270.novel4"; gene_id "AT2G01270";
2	stringtie_transuite	exon	141377	141523	.	+	.	transcript_id "AT2G01270.novel4"; gene_id "AT2G01270";
2	stringtie_transuite	three_prime_utr	141377	141523	.	+	.	transcript_id "AT2G01270.novel4"; gene_id "AT2G01270";
2	stringtie_transuite	exon	141608	142039	.	+	.	transcript_id "AT2G01270.novel4"; gene_id "AT2G01270";
2	stringtie_transuite	three_prime_utr	141608	142039	.	+	.	transcript_id "AT2G01270.novel4"; gene_id "AT2G01270";
2	stringtie_transuite	exon	142126	142662	.	+	.	transcript_id "AT2G01270.novel4"; gene_id "AT2G01270";
2	stringtie_transuite	three_prime_utr	142126	142662	.	+	.	transcript_id "AT2G01270.novel4"; gene_id "AT2G01270";
2	stringtie_transuite	exon	139331	139770	.	+	.	transcript_id "AT2G01270.novel5"; gene_id "AT2G01270";
2	stringtie_transuite	five_prime_utr	139331	139456	.	+	.	transcript_id "AT2G01270.novel5"; gene_id "AT2G01270";
2	stringtie_transuite	CDS	139457	139770	.	+	.	transcript_id "AT2G01270.novel5"; gene_id "AT2G01270";
2	stringtie_transuite	start_codon	139457	139459	.	+	.	transcript_id "AT2G01270.novel5"; gene_id "AT2G01270";
2	stringtie_transuite	exon	139916	139940	.	+	.	transcript_id "AT2G01270.novel5"; gene_id "AT2G01270";
2	stringtie_transuite	CDS	139916	139940	.	+	.	transcript_id "AT2G01270.novel5"; gene_id "AT2G01270";
2	stringtie_transuite	exon	140010	140102	.	+	.	transcript_id "AT2G01270.novel5"; gene_id "AT2G01270";
2	stringtie_transuite	CDS	140010	140102	.	+	.	transcript_id "AT2G01270.novel5"; gene_id "AT2G01270";
2	stringtie_transuite	exon	140200	140381	.	+	.	transcript_id "AT2G01270.novel5"; gene_id "AT2G01270";
2	stringtie_transuite	CDS	140200	140381	.	+	.	transcript_id "AT2G01270.novel5"; gene_id "AT2G01270";
2	stringtie_transuite	exon	140546	140615	.	+	.	transcript_id "AT2G01270.novel5"; gene_id "AT2G01270";
2	stringtie_transuite	CDS	140546	140615	.	+	.	transcript_id "AT2G01270.novel5"; gene_id "AT2G01270";
2	stringtie_transuite	exon	140712	140780	.	+	.	transcript_id "AT2G01270.novel5"; gene_id "AT2G01270";
2	stringtie_transuite	CDS	140712	140780	.	+	.	transcript_id "AT2G01270.novel5"; gene_id "AT2G01270";
2	stringtie_transuite	exon	140861	140937	.	+	.	transcript_id "AT2G01270.novel5"; gene_id "AT2G01270";
2	stringtie_transuite	CDS	140861	140937	.	+	.	transcript_id "AT2G01270.novel5"; gene_id "AT2G01270";
2	stringtie_transuite	exon	141030	141171	.	+	.	transcript_id "AT2G01270.novel5"; gene_id "AT2G01270";
2	stringtie_transuite	CDS	141030	141171	.	+	.	transcript_id "AT2G01270.novel5"; gene_id "AT2G01270";
2	stringtie_transuite	exon	141255	141295	.	+	.	transcript_id "AT2G01270.novel5"; gene_id "AT2G01270";
2	stringtie_transuite	CDS	141255	141295	.	+	.	transcript_id "AT2G01270.novel5"; gene_id "AT2G01270";
2	stringtie_transuite	exon	141377	141523	.	+	.	transcript_id "AT2G01270.novel5"; gene_id "AT2G01270";
2	stringtie_transuite	CDS	141377	141523	.	+	.	transcript_id "AT2G01270.novel5"; gene_id "AT2G01270";
2	stringtie_transuite	exon	141608	142039	.	+	.	transcript_id "AT2G01270.novel5"; gene_id "AT2G01270";
2	stringtie_transuite	CDS	141608	142039	.	+	.	transcript_id "AT2G01270.novel5"; gene_id "AT2G01270";
2	stringtie_transuite	exon	142126	142662	.	+	.	transcript_id "AT2G01270.novel5"; gene_id "AT2G01270";
2	stringtie_transuite	CDS	142126	142141	.	+	.	transcript_id "AT2G01270.novel5"; gene_id "AT2G01270";
2	stringtie_transuite	stop_codon	142139	142141	.	+	.	transcript_id "AT2G01270.novel5"; gene_id "AT2G01270";
2	stringtie_transuite	three_prime_utr	142142	142662	.	+	.	transcript_id "AT2G01270.novel5"; gene_id "AT2G01270";
2	stringtie_transuite	exon	139331	139770	.	+	.	transcript_id "AT2G01270.novel6"; gene_id "AT2G01270";
2	stringtie_transuite	five_prime_utr	139331	139456	.	+	.	transcript_id "AT2G01270.novel6"; gene_id "AT2G01270";
2	stringtie_transuite	CDS	139457	139770	.	+	.	transcript_id "AT2G01270.novel6"; gene_id "AT2G01270";
2	stringtie_transuite	start_codon	139457	139459	.	+	.	transcript_id "AT2G01270.novel6"; gene_id "AT2G01270";
2	stringtie_transuite	exon	139916	139940	.	+	.	transcript_id "AT2G01270.novel6"; gene_id "AT2G01270";
2	stringtie_transuite	CDS	139916	139940	.	+	.	transcript_id "AT2G01270.novel6"; gene_id "AT2G01270";
2	stringtie_transuite	exon	140010	140102	.	+	.	transcript_id "AT2G01270.novel6"; gene_id "AT2G01270";
2	stringtie_transuite	CDS	140010	140102	.	+	.	transcript_id "AT2G01270.novel6"; gene_id "AT2G01270";
2	stringtie_transuite	exon	140195	140381	.	+	.	transcript_id "AT2G01270.novel6"; gene_id "AT2G01270";
2	stringtie_transuite	CDS	140195	140381	.	+	.	transcript_id "AT2G01270.novel6"; gene_id "AT2G01270";
2	stringtie_transuite	exon	140546	140615	.	+	.	transcript_id "AT2G01270.novel6"; gene_id "AT2G01270";
2	stringtie_transuite	CDS	140546	140601	.	+	.	transcript_id "AT2G01270.novel6"; gene_id "AT2G01270";
2	stringtie_transuite	stop_codon	140599	140601	.	+	.	transcript_id "AT2G01270.novel6"; gene_id "AT2G01270";
2	stringtie_transuite	three_prime_utr	140602	140615	.	+	.	transcript_id "AT2G01270.novel6"; gene_id "AT2G01270";
2	stringtie_transuite	exon	140712	140780	.	+	.	transcript_id "AT2G01270.novel6"; gene_id "AT2G01270";
2	stringtie_transuite	three_prime_utr	140712	140780	.	+	.	transcript_id "AT2G01270.novel6"; gene_id "AT2G01270";
2	stringtie_transuite	exon	140861	140937	.	+	.	transcript_id "AT2G01270.novel6"; gene_id "AT2G01270";
2	stringtie_transuite	three_prime_utr	140861	140937	.	+	.	transcript_id "AT2G01270.novel6"; gene_id "AT2G01270";
2	stringtie_transuite	exon	141030	141171	.	+	.	transcript_id "AT2G01270.novel6"; gene_id "AT2G01270";
2	stringtie_transuite	three_prime_utr	141030	141171	.	+	.	transcript_id "AT2G01270.novel6"; gene_id "AT2G01270";
2	stringtie_transuite	exon	141255	141295	.	+	.	transcript_id "AT2G01270.novel6"; gene_id "AT2G01270";
2	stringtie_transuite	three_prime_utr	141255	141295	.	+	.	transcript_id "AT2G01270.novel6"; gene_id "AT2G01270";
2	stringtie_transuite	exon	141377	141523	.	+	.	transcript_id "AT2G01270.novel6"; gene_id "AT2G01270";
2	stringtie_transuite	three_prime_utr	141377	141523	.	+	.	transcript_id "AT2G01270.novel6"; gene_id "AT2G01270";
2	stringtie_transuite	exon	141608	142039	.	+	.	transcript_id "AT2G01270.novel6"; gene_id "AT2G01270";
2	stringtie_transuite	three_prime_utr	141608	142039	.	+	.	transcript_id "AT2G01270.novel6"; gene_id "AT2G01270";
2	stringtie_transuite	exon	142126	142662	.	+	.	transcript_id "AT2G01270.novel6"; gene_id "AT2G01270";
2	stringtie_transuite	three_prime_utr	142126	142662	.	+	.	transcript_id "AT2G01270.novel6"; gene_id "AT2G01270";
2	stringtie_transuite	exon	142498	142789	.	-	.	transcript_id "AT2G01275.1"; gene_id "AT2G01275";
2	stringtie_transuite	three_prime_utr	142498	142609	.	-	.	transcript_id "AT2G01275.1"; gene_id "AT2G01275";
2	stringtie_transuite	CDS	142610	142789	.	-	.	transcript_id "AT2G01275.1"; gene_id "AT2G01275";
2	stringtie_transuite	stop_codon	142610	142612	.	-	.	transcript_id "AT2G01275.1"; gene_id "AT2G01275";
2	stringtie_transuite	exon	142874	142954	.	-	.	transcript_id "AT2G01275.1"; gene_id "AT2G01275";
2	stringtie_transuite	CDS	142874	142954	.	-	.	transcript_id "AT2G01275.1"; gene_id "AT2G01275";
2	stringtie_transuite	exon	143030	143230	.	-	.	transcript_id "AT2G01275.1"; gene_id "AT2G01275";
2	stringtie_transuite	CDS	143030	143230	.	-	.	transcript_id "AT2G01275.1"; gene_id "AT2G01275";
2	stringtie_transuite	exon	143408	143479	.	-	.	transcript_id "AT2G01275.1"; gene_id "AT2G01275";
2	stringtie_transuite	CDS	143408	143479	.	-	.	transcript_id "AT2G01275.1"; gene_id "AT2G01275";
2	stringtie_transuite	exon	143564	143845	.	-	.	transcript_id "AT2G01275.1"; gene_id "AT2G01275";
2	stringtie_transuite	CDS	143564	143809	.	-	.	transcript_id "AT2G01275.1"; gene_id "AT2G01275";
2	stringtie_transuite	start_codon	143807	143809	.	-	.	transcript_id "AT2G01275.1"; gene_id "AT2G01275";
2	stringtie_transuite	five_prime_utr	143810	143845	.	-	.	transcript_id "AT2G01275.1"; gene_id "AT2G01275";
2	stringtie_transuite	exon	144373	144524	.	-	.	transcript_id "AT2G01275.1"; gene_id "AT2G01275";
2	stringtie_transuite	five_prime_utr	144373	144524	.	-	.	transcript_id "AT2G01275.1"; gene_id "AT2G01275";
2	stringtie_transuite	exon	142499	142789	.	-	.	transcript_id "AT2G01275.2"; gene_id "AT2G01275";
2	stringtie_transuite	three_prime_utr	142499	142609	.	-	.	transcript_id "AT2G01275.2"; gene_id "AT2G01275";
2	stringtie_transuite	CDS	142610	142789	.	-	.	transcript_id "AT2G01275.2"; gene_id "AT2G01275";
2	stringtie_transuite	stop_codon	142610	142612	.	-	.	transcript_id "AT2G01275.2"; gene_id "AT2G01275";
2	stringtie_transuite	exon	142874	142954	.	-	.	transcript_id "AT2G01275.2"; gene_id "AT2G01275";
2	stringtie_transuite	CDS	142874	142954	.	-	.	transcript_id "AT2G01275.2"; gene_id "AT2G01275";
2	stringtie_transuite	exon	143030	143230	.	-	.	transcript_id "AT2G01275.2"; gene_id "AT2G01275";
2	stringtie_transuite	CDS	143030	143230	.	-	.	transcript_id "AT2G01275.2"; gene_id "AT2G01275";
2	stringtie_transuite	exon	143408	143479	.	-	.	transcript_id "AT2G01275.2"; gene_id "AT2G01275";
2	stringtie_transuite	CDS	143408	143479	.	-	.	transcript_id "AT2G01275.2"; gene_id "AT2G01275";
2	stringtie_transuite	exon	143564	143845	.	-	.	transcript_id "AT2G01275.2"; gene_id "AT2G01275";
2	stringtie_transuite	CDS	143564	143809	.	-	.	transcript_id "AT2G01275.2"; gene_id "AT2G01275";
2	stringtie_transuite	start_codon	143807	143809	.	-	.	transcript_id "AT2G01275.2"; gene_id "AT2G01275";
2	stringtie_transuite	five_prime_utr	143810	143845	.	-	.	transcript_id "AT2G01275.2"; gene_id "AT2G01275";
2	stringtie_transuite	exon	144217	144524	.	-	.	transcript_id "AT2G01275.2"; gene_id "AT2G01275";
2	stringtie_transuite	five_prime_utr	144217	144524	.	-	.	transcript_id "AT2G01275.2"; gene_id "AT2G01275";
2	stringtie_transuite	exon	142610	142789	.	-	.	transcript_id "AT2G01275.3"; gene_id "AT2G01275";
2	stringtie_transuite	CDS	142610	142789	.	-	.	transcript_id "AT2G01275.3"; gene_id "AT2G01275";
2	stringtie_transuite	stop_codon	142610	142612	.	-	.	transcript_id "AT2G01275.3"; gene_id "AT2G01275";
2	stringtie_transuite	exon	142874	142954	.	-	.	transcript_id "AT2G01275.3"; gene_id "AT2G01275";
2	stringtie_transuite	CDS	142874	142954	.	-	.	transcript_id "AT2G01275.3"; gene_id "AT2G01275";
2	stringtie_transuite	exon	143030	143230	.	-	.	transcript_id "AT2G01275.3"; gene_id "AT2G01275";
2	stringtie_transuite	CDS	143030	143230	.	-	.	transcript_id "AT2G01275.3"; gene_id "AT2G01275";
2	stringtie_transuite	exon	143408	143479	.	-	.	transcript_id "AT2G01275.3"; gene_id "AT2G01275";
2	stringtie_transuite	CDS	143408	143479	.	-	.	transcript_id "AT2G01275.3"; gene_id "AT2G01275";
2	stringtie_transuite	exon	143564	144136	.	-	.	transcript_id "AT2G01275.3"; gene_id "AT2G01275";
2	stringtie_transuite	CDS	143564	143887	.	-	.	transcript_id "AT2G01275.3"; gene_id "AT2G01275";
2	stringtie_transuite	start_codon	143885	143887	.	-	.	transcript_id "AT2G01275.3"; gene_id "AT2G01275";
2	stringtie_transuite	five_prime_utr	143888	144136	.	-	.	transcript_id "AT2G01275.3"; gene_id "AT2G01275";
2	stringtie_transuite	exon	144217	144524	.	-	.	transcript_id "AT2G01275.3"; gene_id "AT2G01275";
2	stringtie_transuite	five_prime_utr	144217	144524	.	-	.	transcript_id "AT2G01275.3"; gene_id "AT2G01275";
2	stringtie_transuite	exon	142610	142789	.	-	.	transcript_id "AT2G01275.4"; gene_id "AT2G01275";
2	stringtie_transuite	CDS	142610	142789	.	-	.	transcript_id "AT2G01275.4"; gene_id "AT2G01275";
2	stringtie_transuite	stop_codon	142610	142612	.	-	.	transcript_id "AT2G01275.4"; gene_id "AT2G01275";
2	stringtie_transuite	exon	142874	142954	.	-	.	transcript_id "AT2G01275.4"; gene_id "AT2G01275";
2	stringtie_transuite	CDS	142874	142954	.	-	.	transcript_id "AT2G01275.4"; gene_id "AT2G01275";
2	stringtie_transuite	exon	143030	143230	.	-	.	transcript_id "AT2G01275.4"; gene_id "AT2G01275";
2	stringtie_transuite	CDS	143030	143230	.	-	.	transcript_id "AT2G01275.4"; gene_id "AT2G01275";
2	stringtie_transuite	exon	143408	143479	.	-	.	transcript_id "AT2G01275.4"; gene_id "AT2G01275";
2	stringtie_transuite	CDS	143408	143479	.	-	.	transcript_id "AT2G01275.4"; gene_id "AT2G01275";
2	stringtie_transuite	exon	143564	143845	.	-	.	transcript_id "AT2G01275.4"; gene_id "AT2G01275";
2	stringtie_transuite	CDS	143564	143809	.	-	.	transcript_id "AT2G01275.4"; gene_id "AT2G01275";
2	stringtie_transuite	start_codon	143807	143809	.	-	.	transcript_id "AT2G01275.4"; gene_id "AT2G01275";
2	stringtie_transuite	five_prime_utr	143810	143845	.	-	.	transcript_id "AT2G01275.4"; gene_id "AT2G01275";
2	stringtie_transuite	exon	144070	144136	.	-	.	transcript_id "AT2G01275.4"; gene_id "AT2G01275";
2	stringtie_transuite	five_prime_utr	144070	144136	.	-	.	transcript_id "AT2G01275.4"; gene_id "AT2G01275";
2	stringtie_transuite	exon	144217	144524	.	-	.	transcript_id "AT2G01275.4"; gene_id "AT2G01275";
2	stringtie_transuite	five_prime_utr	144217	144524	.	-	.	transcript_id "AT2G01275.4"; gene_id "AT2G01275";
2	stringtie_transuite	exon	142610	142789	.	-	.	transcript_id "AT2G01275.5"; gene_id "AT2G01275";
2	stringtie_transuite	CDS	142610	142789	.	-	.	transcript_id "AT2G01275.5"; gene_id "AT2G01275";
2	stringtie_transuite	stop_codon	142610	142612	.	-	.	transcript_id "AT2G01275.5"; gene_id "AT2G01275";
2	stringtie_transuite	exon	142874	142954	.	-	.	transcript_id "AT2G01275.5"; gene_id "AT2G01275";
2	stringtie_transuite	CDS	142874	142954	.	-	.	transcript_id "AT2G01275.5"; gene_id "AT2G01275";
2	stringtie_transuite	exon	143030	143230	.	-	.	transcript_id "AT2G01275.5"; gene_id "AT2G01275";
2	stringtie_transuite	CDS	143030	143230	.	-	.	transcript_id "AT2G01275.5"; gene_id "AT2G01275";
2	stringtie_transuite	exon	143408	143479	.	-	.	transcript_id "AT2G01275.5"; gene_id "AT2G01275";
2	stringtie_transuite	CDS	143408	143479	.	-	.	transcript_id "AT2G01275.5"; gene_id "AT2G01275";
2	stringtie_transuite	exon	143564	144069	.	-	.	transcript_id "AT2G01275.5"; gene_id "AT2G01275";
2	stringtie_transuite	CDS	143564	143887	.	-	.	transcript_id "AT2G01275.5"; gene_id "AT2G01275";
2	stringtie_transuite	start_codon	143885	143887	.	-	.	transcript_id "AT2G01275.5"; gene_id "AT2G01275";
2	stringtie_transuite	five_prime_utr	143888	144069	.	-	.	transcript_id "AT2G01275.5"; gene_id "AT2G01275";
2	stringtie_transuite	exon	145676	145737	.	+	.	transcript_id "AT2G01280.1"; gene_id "AT2G01280";
2	stringtie_transuite	CDS	145676	145737	.	+	.	transcript_id "AT2G01280.1"; gene_id "AT2G01280";
2	stringtie_transuite	start_codon	145676	145678	.	+	.	transcript_id "AT2G01280.1"; gene_id "AT2G01280";
2	stringtie_transuite	exon	145836	145921	.	+	.	transcript_id "AT2G01280.1"; gene_id "AT2G01280";
2	stringtie_transuite	CDS	145836	145921	.	+	.	transcript_id "AT2G01280.1"; gene_id "AT2G01280";
2	stringtie_transuite	exon	145992	146048	.	+	.	transcript_id "AT2G01280.1"; gene_id "AT2G01280";
2	stringtie_transuite	CDS	145992	146048	.	+	.	transcript_id "AT2G01280.1"; gene_id "AT2G01280";
2	stringtie_transuite	exon	146117	146205	.	+	.	transcript_id "AT2G01280.1"; gene_id "AT2G01280";
2	stringtie_transuite	CDS	146117	146205	.	+	.	transcript_id "AT2G01280.1"; gene_id "AT2G01280";
2	stringtie_transuite	exon	146277	146353	.	+	.	transcript_id "AT2G01280.1"; gene_id "AT2G01280";
2	stringtie_transuite	CDS	146277	146353	.	+	.	transcript_id "AT2G01280.1"; gene_id "AT2G01280";
2	stringtie_transuite	exon	146472	146489	.	+	.	transcript_id "AT2G01280.1"; gene_id "AT2G01280";
2	stringtie_transuite	CDS	146472	146489	.	+	.	transcript_id "AT2G01280.1"; gene_id "AT2G01280";
2	stringtie_transuite	exon	146602	146714	.	+	.	transcript_id "AT2G01280.1"; gene_id "AT2G01280";
2	stringtie_transuite	CDS	146602	146714	.	+	.	transcript_id "AT2G01280.1"; gene_id "AT2G01280";
2	stringtie_transuite	exon	146856	146944	.	+	.	transcript_id "AT2G01280.1"; gene_id "AT2G01280";
2	stringtie_transuite	CDS	146856	146944	.	+	.	transcript_id "AT2G01280.1"; gene_id "AT2G01280";
2	stringtie_transuite	exon	147028	147114	.	+	.	transcript_id "AT2G01280.1"; gene_id "AT2G01280";
2	stringtie_transuite	CDS	147028	147114	.	+	.	transcript_id "AT2G01280.1"; gene_id "AT2G01280";
2	stringtie_transuite	exon	147208	147288	.	+	.	transcript_id "AT2G01280.1"; gene_id "AT2G01280";
2	stringtie_transuite	CDS	147208	147288	.	+	.	transcript_id "AT2G01280.1"; gene_id "AT2G01280";
2	stringtie_transuite	exon	147370	147513	.	+	.	transcript_id "AT2G01280.1"; gene_id "AT2G01280";
2	stringtie_transuite	CDS	147370	147513	.	+	.	transcript_id "AT2G01280.1"; gene_id "AT2G01280";
2	stringtie_transuite	exon	147612	147780	.	+	.	transcript_id "AT2G01280.1"; gene_id "AT2G01280";
2	stringtie_transuite	CDS	147612	147780	.	+	.	transcript_id "AT2G01280.1"; gene_id "AT2G01280";
2	stringtie_transuite	exon	147866	147954	.	+	.	transcript_id "AT2G01280.1"; gene_id "AT2G01280";
2	stringtie_transuite	CDS	147866	147954	.	+	.	transcript_id "AT2G01280.1"; gene_id "AT2G01280";
2	stringtie_transuite	exon	148053	148133	.	+	.	transcript_id "AT2G01280.1"; gene_id "AT2G01280";
2	stringtie_transuite	CDS	148053	148133	.	+	.	transcript_id "AT2G01280.1"; gene_id "AT2G01280";
2	stringtie_transuite	exon	148207	148374	.	+	.	transcript_id "AT2G01280.1"; gene_id "AT2G01280";
2	stringtie_transuite	CDS	148207	148374	.	+	.	transcript_id "AT2G01280.1"; gene_id "AT2G01280";
2	stringtie_transuite	exon	148454	148516	.	+	.	transcript_id "AT2G01280.1"; gene_id "AT2G01280";
2	stringtie_transuite	CDS	148454	148516	.	+	.	transcript_id "AT2G01280.1"; gene_id "AT2G01280";
2	stringtie_transuite	exon	148611	149493	.	+	.	transcript_id "AT2G01280.1"; gene_id "AT2G01280";
2	stringtie_transuite	CDS	148611	148784	.	+	.	transcript_id "AT2G01280.1"; gene_id "AT2G01280";
2	stringtie_transuite	stop_codon	148782	148784	.	+	.	transcript_id "AT2G01280.1"; gene_id "AT2G01280";
2	stringtie_transuite	three_prime_utr	148785	149493	.	+	.	transcript_id "AT2G01280.1"; gene_id "AT2G01280";
2	stringtie_transuite	exon	145676	145737	.	+	.	transcript_id "AT2G01280.2"; gene_id "AT2G01280";
2	stringtie_transuite	CDS	145676	145737	.	+	.	transcript_id "AT2G01280.2"; gene_id "AT2G01280";
2	stringtie_transuite	start_codon	145676	145678	.	+	.	transcript_id "AT2G01280.2"; gene_id "AT2G01280";
2	stringtie_transuite	exon	145836	145921	.	+	.	transcript_id "AT2G01280.2"; gene_id "AT2G01280";
2	stringtie_transuite	CDS	145836	145921	.	+	.	transcript_id "AT2G01280.2"; gene_id "AT2G01280";
2	stringtie_transuite	exon	145992	146048	.	+	.	transcript_id "AT2G01280.2"; gene_id "AT2G01280";
2	stringtie_transuite	CDS	145992	146048	.	+	.	transcript_id "AT2G01280.2"; gene_id "AT2G01280";
2	stringtie_transuite	exon	146117	146205	.	+	.	transcript_id "AT2G01280.2"; gene_id "AT2G01280";
2	stringtie_transuite	CDS	146117	146205	.	+	.	transcript_id "AT2G01280.2"; gene_id "AT2G01280";
2	stringtie_transuite	exon	146277	146353	.	+	.	transcript_id "AT2G01280.2"; gene_id "AT2G01280";
2	stringtie_transuite	CDS	146277	146353	.	+	.	transcript_id "AT2G01280.2"; gene_id "AT2G01280";
2	stringtie_transuite	exon	146472	146489	.	+	.	transcript_id "AT2G01280.2"; gene_id "AT2G01280";
2	stringtie_transuite	CDS	146472	146489	.	+	.	transcript_id "AT2G01280.2"; gene_id "AT2G01280";
2	stringtie_transuite	exon	146602	146714	.	+	.	transcript_id "AT2G01280.2"; gene_id "AT2G01280";
2	stringtie_transuite	CDS	146602	146714	.	+	.	transcript_id "AT2G01280.2"; gene_id "AT2G01280";
2	stringtie_transuite	exon	146856	146944	.	+	.	transcript_id "AT2G01280.2"; gene_id "AT2G01280";
2	stringtie_transuite	CDS	146856	146944	.	+	.	transcript_id "AT2G01280.2"; gene_id "AT2G01280";
2	stringtie_transuite	exon	147028	147114	.	+	.	transcript_id "AT2G01280.2"; gene_id "AT2G01280";
2	stringtie_transuite	CDS	147028	147114	.	+	.	transcript_id "AT2G01280.2"; gene_id "AT2G01280";
2	stringtie_transuite	exon	147208	147288	.	+	.	transcript_id "AT2G01280.2"; gene_id "AT2G01280";
2	stringtie_transuite	CDS	147208	147288	.	+	.	transcript_id "AT2G01280.2"; gene_id "AT2G01280";
2	stringtie_transuite	exon	147370	147513	.	+	.	transcript_id "AT2G01280.2"; gene_id "AT2G01280";
2	stringtie_transuite	CDS	147370	147513	.	+	.	transcript_id "AT2G01280.2"; gene_id "AT2G01280";
2	stringtie_transuite	exon	147612	147780	.	+	.	transcript_id "AT2G01280.2"; gene_id "AT2G01280";
2	stringtie_transuite	CDS	147612	147780	.	+	.	transcript_id "AT2G01280.2"; gene_id "AT2G01280";
2	stringtie_transuite	exon	147866	147954	.	+	.	transcript_id "AT2G01280.2"; gene_id "AT2G01280";
2	stringtie_transuite	CDS	147866	147954	.	+	.	transcript_id "AT2G01280.2"; gene_id "AT2G01280";
2	stringtie_transuite	exon	148053	148422	.	+	.	transcript_id "AT2G01280.2"; gene_id "AT2G01280";
2	stringtie_transuite	CDS	148053	148244	.	+	.	transcript_id "AT2G01280.2"; gene_id "AT2G01280";
2	stringtie_transuite	stop_codon	148242	148244	.	+	.	transcript_id "AT2G01280.2"; gene_id "AT2G01280";
2	stringtie_transuite	three_prime_utr	148245	148422	.	+	.	transcript_id "AT2G01280.2"; gene_id "AT2G01280";
2	stringtie_transuite	exon	145676	145737	.	+	.	transcript_id "AT2G01280.3"; gene_id "AT2G01280";
2	stringtie_transuite	CDS	145676	145737	.	+	.	transcript_id "AT2G01280.3"; gene_id "AT2G01280";
2	stringtie_transuite	start_codon	145676	145678	.	+	.	transcript_id "AT2G01280.3"; gene_id "AT2G01280";
2	stringtie_transuite	exon	145836	145921	.	+	.	transcript_id "AT2G01280.3"; gene_id "AT2G01280";
2	stringtie_transuite	CDS	145836	145921	.	+	.	transcript_id "AT2G01280.3"; gene_id "AT2G01280";
2	stringtie_transuite	exon	145992	146048	.	+	.	transcript_id "AT2G01280.3"; gene_id "AT2G01280";
2	stringtie_transuite	CDS	145992	146048	.	+	.	transcript_id "AT2G01280.3"; gene_id "AT2G01280";
2	stringtie_transuite	exon	146117	146205	.	+	.	transcript_id "AT2G01280.3"; gene_id "AT2G01280";
2	stringtie_transuite	CDS	146117	146205	.	+	.	transcript_id "AT2G01280.3"; gene_id "AT2G01280";
2	stringtie_transuite	exon	146277	146353	.	+	.	transcript_id "AT2G01280.3"; gene_id "AT2G01280";
2	stringtie_transuite	CDS	146277	146353	.	+	.	transcript_id "AT2G01280.3"; gene_id "AT2G01280";
2	stringtie_transuite	exon	146472	146489	.	+	.	transcript_id "AT2G01280.3"; gene_id "AT2G01280";
2	stringtie_transuite	CDS	146472	146489	.	+	.	transcript_id "AT2G01280.3"; gene_id "AT2G01280";
2	stringtie_transuite	exon	146602	146714	.	+	.	transcript_id "AT2G01280.3"; gene_id "AT2G01280";
2	stringtie_transuite	CDS	146602	146714	.	+	.	transcript_id "AT2G01280.3"; gene_id "AT2G01280";
2	stringtie_transuite	exon	146856	146944	.	+	.	transcript_id "AT2G01280.3"; gene_id "AT2G01280";
2	stringtie_transuite	CDS	146856	146944	.	+	.	transcript_id "AT2G01280.3"; gene_id "AT2G01280";
2	stringtie_transuite	exon	147028	147114	.	+	.	transcript_id "AT2G01280.3"; gene_id "AT2G01280";
2	stringtie_transuite	CDS	147028	147114	.	+	.	transcript_id "AT2G01280.3"; gene_id "AT2G01280";
2	stringtie_transuite	exon	147208	147288	.	+	.	transcript_id "AT2G01280.3"; gene_id "AT2G01280";
2	stringtie_transuite	CDS	147208	147288	.	+	.	transcript_id "AT2G01280.3"; gene_id "AT2G01280";
2	stringtie_transuite	exon	147370	147513	.	+	.	transcript_id "AT2G01280.3"; gene_id "AT2G01280";
2	stringtie_transuite	CDS	147370	147513	.	+	.	transcript_id "AT2G01280.3"; gene_id "AT2G01280";
2	stringtie_transuite	exon	147612	147780	.	+	.	transcript_id "AT2G01280.3"; gene_id "AT2G01280";
2	stringtie_transuite	CDS	147612	147780	.	+	.	transcript_id "AT2G01280.3"; gene_id "AT2G01280";
2	stringtie_transuite	exon	147866	147954	.	+	.	transcript_id "AT2G01280.3"; gene_id "AT2G01280";
2	stringtie_transuite	CDS	147866	147954	.	+	.	transcript_id "AT2G01280.3"; gene_id "AT2G01280";
2	stringtie_transuite	exon	148053	148133	.	+	.	transcript_id "AT2G01280.3"; gene_id "AT2G01280";
2	stringtie_transuite	CDS	148053	148133	.	+	.	transcript_id "AT2G01280.3"; gene_id "AT2G01280";
2	stringtie_transuite	exon	148207	148422	.	+	.	transcript_id "AT2G01280.3"; gene_id "AT2G01280";
2	stringtie_transuite	CDS	148207	148422	.	+	.	transcript_id "AT2G01280.3"; gene_id "AT2G01280";
2	stringtie_transuite	stop_codon	148420	148422	.	+	.	transcript_id "AT2G01280.3"; gene_id "AT2G01280";
2	stringtie_transuite	exon	145525	145566	.	+	.	transcript_id "AT2G01280.novel1"; gene_id "AT2G01280";
2	stringtie_transuite	five_prime_utr	145525	145566	.	+	.	transcript_id "AT2G01280.novel1"; gene_id "AT2G01280";
2	stringtie_transuite	exon	145641	145737	.	+	.	transcript_id "AT2G01280.novel1"; gene_id "AT2G01280";
2	stringtie_transuite	five_prime_utr	145641	145675	.	+	.	transcript_id "AT2G01280.novel1"; gene_id "AT2G01280";
2	stringtie_transuite	CDS	145676	145737	.	+	.	transcript_id "AT2G01280.novel1"; gene_id "AT2G01280";
2	stringtie_transuite	start_codon	145676	145678	.	+	.	transcript_id "AT2G01280.novel1"; gene_id "AT2G01280";
2	stringtie_transuite	exon	145836	145921	.	+	.	transcript_id "AT2G01280.novel1"; gene_id "AT2G01280";
2	stringtie_transuite	CDS	145836	145921	.	+	.	transcript_id "AT2G01280.novel1"; gene_id "AT2G01280";
2	stringtie_transuite	exon	145992	146048	.	+	.	transcript_id "AT2G01280.novel1"; gene_id "AT2G01280";
2	stringtie_transuite	CDS	145992	146048	.	+	.	transcript_id "AT2G01280.novel1"; gene_id "AT2G01280";
2	stringtie_transuite	exon	146117	146205	.	+	.	transcript_id "AT2G01280.novel1"; gene_id "AT2G01280";
2	stringtie_transuite	CDS	146117	146205	.	+	.	transcript_id "AT2G01280.novel1"; gene_id "AT2G01280";
2	stringtie_transuite	exon	146277	146353	.	+	.	transcript_id "AT2G01280.novel1"; gene_id "AT2G01280";
2	stringtie_transuite	CDS	146277	146353	.	+	.	transcript_id "AT2G01280.novel1"; gene_id "AT2G01280";
2	stringtie_transuite	exon	146472	146489	.	+	.	transcript_id "AT2G01280.novel1"; gene_id "AT2G01280";
2	stringtie_transuite	CDS	146472	146489	.	+	.	transcript_id "AT2G01280.novel1"; gene_id "AT2G01280";
2	stringtie_transuite	exon	146602	146714	.	+	.	transcript_id "AT2G01280.novel1"; gene_id "AT2G01280";
2	stringtie_transuite	CDS	146602	146714	.	+	.	transcript_id "AT2G01280.novel1"; gene_id "AT2G01280";
2	stringtie_transuite	exon	146856	146944	.	+	.	transcript_id "AT2G01280.novel1"; gene_id "AT2G01280";
2	stringtie_transuite	CDS	146856	146944	.	+	.	transcript_id "AT2G01280.novel1"; gene_id "AT2G01280";
2	stringtie_transuite	exon	147028	147114	.	+	.	transcript_id "AT2G01280.novel1"; gene_id "AT2G01280";
2	stringtie_transuite	CDS	147028	147114	.	+	.	transcript_id "AT2G01280.novel1"; gene_id "AT2G01280";
2	stringtie_transuite	exon	147208	147288	.	+	.	transcript_id "AT2G01280.novel1"; gene_id "AT2G01280";
2	stringtie_transuite	CDS	147208	147288	.	+	.	transcript_id "AT2G01280.novel1"; gene_id "AT2G01280";
2	stringtie_transuite	exon	147370	147513	.	+	.	transcript_id "AT2G01280.novel1"; gene_id "AT2G01280";
2	stringtie_transuite	CDS	147370	147513	.	+	.	transcript_id "AT2G01280.novel1"; gene_id "AT2G01280";
2	stringtie_transuite	exon	147612	147780	.	+	.	transcript_id "AT2G01280.novel1"; gene_id "AT2G01280";
2	stringtie_transuite	CDS	147612	147780	.	+	.	transcript_id "AT2G01280.novel1"; gene_id "AT2G01280";
2	stringtie_transuite	exon	147866	147954	.	+	.	transcript_id "AT2G01280.novel1"; gene_id "AT2G01280";
2	stringtie_transuite	CDS	147866	147954	.	+	.	transcript_id "AT2G01280.novel1"; gene_id "AT2G01280";
2	stringtie_transuite	exon	148053	148133	.	+	.	transcript_id "AT2G01280.novel1"; gene_id "AT2G01280";
2	stringtie_transuite	CDS	148053	148133	.	+	.	transcript_id "AT2G01280.novel1"; gene_id "AT2G01280";
2	stringtie_transuite	exon	148207	148374	.	+	.	transcript_id "AT2G01280.novel1"; gene_id "AT2G01280";
2	stringtie_transuite	CDS	148207	148374	.	+	.	transcript_id "AT2G01280.novel1"; gene_id "AT2G01280";
2	stringtie_transuite	exon	148454	148516	.	+	.	transcript_id "AT2G01280.novel1"; gene_id "AT2G01280";
2	stringtie_transuite	CDS	148454	148516	.	+	.	transcript_id "AT2G01280.novel1"; gene_id "AT2G01280";
2	stringtie_transuite	exon	148611	149493	.	+	.	transcript_id "AT2G01280.novel1"; gene_id "AT2G01280";
2	stringtie_transuite	CDS	148611	148784	.	+	.	transcript_id "AT2G01280.novel1"; gene_id "AT2G01280";
2	stringtie_transuite	stop_codon	148782	148784	.	+	.	transcript_id "AT2G01280.novel1"; gene_id "AT2G01280";
2	stringtie_transuite	three_prime_utr	148785	149493	.	+	.	transcript_id "AT2G01280.novel1"; gene_id "AT2G01280";
2	stringtie_transuite	exon	145679	145737	.	+	.	transcript_id "AT2G01280.novel2"; gene_id "AT2G01280";
2	stringtie_transuite	five_prime_utr	145679	145737	.	+	.	transcript_id "AT2G01280.novel2"; gene_id "AT2G01280";
2	stringtie_transuite	exon	145836	145917	.	+	.	transcript_id "AT2G01280.novel2"; gene_id "AT2G01280";
2	stringtie_transuite	five_prime_utr	145836	145917	.	+	.	transcript_id "AT2G01280.novel2"; gene_id "AT2G01280";
2	stringtie_transuite	exon	145992	146048	.	+	.	transcript_id "AT2G01280.novel2"; gene_id "AT2G01280";
2	stringtie_transuite	five_prime_utr	145992	146048	.	+	.	transcript_id "AT2G01280.novel2"; gene_id "AT2G01280";
2	stringtie_transuite	exon	146117	146205	.	+	.	transcript_id "AT2G01280.novel2"; gene_id "AT2G01280";
2	stringtie_transuite	five_prime_utr	146117	146184	.	+	.	transcript_id "AT2G01280.novel2"; gene_id "AT2G01280";
2	stringtie_transuite	CDS	146185	146205	.	+	.	transcript_id "AT2G01280.novel2"; gene_id "AT2G01280";
2	stringtie_transuite	start_codon	146185	146187	.	+	.	transcript_id "AT2G01280.novel2"; gene_id "AT2G01280";
2	stringtie_transuite	exon	146277	146353	.	+	.	transcript_id "AT2G01280.novel2"; gene_id "AT2G01280";
2	stringtie_transuite	CDS	146277	146353	.	+	.	transcript_id "AT2G01280.novel2"; gene_id "AT2G01280";
2	stringtie_transuite	exon	146433	146489	.	+	.	transcript_id "AT2G01280.novel2"; gene_id "AT2G01280";
2	stringtie_transuite	CDS	146433	146489	.	+	.	transcript_id "AT2G01280.novel2"; gene_id "AT2G01280";
2	stringtie_transuite	exon	146602	146757	.	+	.	transcript_id "AT2G01280.novel2"; gene_id "AT2G01280";
2	stringtie_transuite	CDS	146602	146757	.	+	.	transcript_id "AT2G01280.novel2"; gene_id "AT2G01280";
2	stringtie_transuite	stop_codon	146755	146757	.	+	.	transcript_id "AT2G01280.novel2"; gene_id "AT2G01280";
2	stringtie_transuite	exon	145679	145737	.	+	.	transcript_id "AT2G01280.novel3"; gene_id "AT2G01280";
2	stringtie_transuite	five_prime_utr	145679	145737	.	+	.	transcript_id "AT2G01280.novel3"; gene_id "AT2G01280";
2	stringtie_transuite	exon	145836	145917	.	+	.	transcript_id "AT2G01280.novel3"; gene_id "AT2G01280";
2	stringtie_transuite	five_prime_utr	145836	145917	.	+	.	transcript_id "AT2G01280.novel3"; gene_id "AT2G01280";
2	stringtie_transuite	exon	145992	146048	.	+	.	transcript_id "AT2G01280.novel3"; gene_id "AT2G01280";
2	stringtie_transuite	five_prime_utr	145992	146048	.	+	.	transcript_id "AT2G01280.novel3"; gene_id "AT2G01280";
2	stringtie_transuite	exon	146123	146205	.	+	.	transcript_id "AT2G01280.novel3"; gene_id "AT2G01280";
2	stringtie_transuite	five_prime_utr	146123	146184	.	+	.	transcript_id "AT2G01280.novel3"; gene_id "AT2G01280";
2	stringtie_transuite	CDS	146185	146205	.	+	.	transcript_id "AT2G01280.novel3"; gene_id "AT2G01280";
2	stringtie_transuite	start_codon	146185	146187	.	+	.	transcript_id "AT2G01280.novel3"; gene_id "AT2G01280";
2	stringtie_transuite	exon	146277	146353	.	+	.	transcript_id "AT2G01280.novel3"; gene_id "AT2G01280";
2	stringtie_transuite	CDS	146277	146353	.	+	.	transcript_id "AT2G01280.novel3"; gene_id "AT2G01280";
2	stringtie_transuite	stop_codon	146351	146353	.	+	.	transcript_id "AT2G01280.novel3"; gene_id "AT2G01280";
2	stringtie_transuite	exon	148919	150585	.	-	.	transcript_id "AT2G01290.1"; gene_id "AT2G01290";
2	stringtie_transuite	three_prime_utr	148919	149191	.	-	.	transcript_id "AT2G01290.1"; gene_id "AT2G01290";
2	stringtie_transuite	CDS	149192	149989	.	-	.	transcript_id "AT2G01290.1"; gene_id "AT2G01290";
2	stringtie_transuite	stop_codon	149192	149194	.	-	.	transcript_id "AT2G01290.1"; gene_id "AT2G01290";
2	stringtie_transuite	start_codon	149987	149989	.	-	.	transcript_id "AT2G01290.1"; gene_id "AT2G01290";
2	stringtie_transuite	five_prime_utr	149990	150585	.	-	.	transcript_id "AT2G01290.1"; gene_id "AT2G01290";
2	stringtie_transuite	exon	151057	151971	.	-	.	transcript_id "AT2G01300.1"; gene_id "AT2G01300";
2	stringtie_transuite	three_prime_utr	151057	151220	.	-	.	transcript_id "AT2G01300.1"; gene_id "AT2G01300";
2	stringtie_transuite	CDS	151221	151691	.	-	.	transcript_id "AT2G01300.1"; gene_id "AT2G01300";
2	stringtie_transuite	stop_codon	151221	151223	.	-	.	transcript_id "AT2G01300.1"; gene_id "AT2G01300";
2	stringtie_transuite	start_codon	151689	151691	.	-	.	transcript_id "AT2G01300.1"; gene_id "AT2G01300";
2	stringtie_transuite	five_prime_utr	151692	151971	.	-	.	transcript_id "AT2G01300.1"; gene_id "AT2G01300";
2	stringtie_transuite	exon	152298	152827	.	-	.	transcript_id "AT2G01310.1"; gene_id "AT2G01310";
2	stringtie_transuite	three_prime_utr	152298	152480	.	-	.	transcript_id "AT2G01310.1"; gene_id "AT2G01310";
2	stringtie_transuite	CDS	152481	152642	.	-	.	transcript_id "AT2G01310.1"; gene_id "AT2G01310";
2	stringtie_transuite	stop_codon	152481	152483	.	-	.	transcript_id "AT2G01310.1"; gene_id "AT2G01310";
2	stringtie_transuite	start_codon	152640	152642	.	-	.	transcript_id "AT2G01310.1"; gene_id "AT2G01310";
2	stringtie_transuite	five_prime_utr	152643	152827	.	-	.	transcript_id "AT2G01310.1"; gene_id "AT2G01310";
2	stringtie_transuite	exon	154222	154983	.	-	.	transcript_id "AT2G01320.1"; gene_id "AT2G01320";
2	stringtie_transuite	three_prime_utr	154222	154668	.	-	.	transcript_id "AT2G01320.1"; gene_id "AT2G01320";
2	stringtie_transuite	CDS	154669	154983	.	-	.	transcript_id "AT2G01320.1"; gene_id "AT2G01320";
2	stringtie_transuite	stop_codon	154669	154671	.	-	.	transcript_id "AT2G01320.1"; gene_id "AT2G01320";
2	stringtie_transuite	exon	155061	155145	.	-	.	transcript_id "AT2G01320.1"; gene_id "AT2G01320";
2	stringtie_transuite	CDS	155061	155145	.	-	.	transcript_id "AT2G01320.1"; gene_id "AT2G01320";
2	stringtie_transuite	exon	155240	155452	.	-	.	transcript_id "AT2G01320.1"; gene_id "AT2G01320";
2	stringtie_transuite	CDS	155240	155452	.	-	.	transcript_id "AT2G01320.1"; gene_id "AT2G01320";
2	stringtie_transuite	exon	155621	155841	.	-	.	transcript_id "AT2G01320.1"; gene_id "AT2G01320";
2	stringtie_transuite	CDS	155621	155841	.	-	.	transcript_id "AT2G01320.1"; gene_id "AT2G01320";
2	stringtie_transuite	exon	155940	156071	.	-	.	transcript_id "AT2G01320.1"; gene_id "AT2G01320";
2	stringtie_transuite	CDS	155940	156071	.	-	.	transcript_id "AT2G01320.1"; gene_id "AT2G01320";
2	stringtie_transuite	exon	156384	156660	.	-	.	transcript_id "AT2G01320.1"; gene_id "AT2G01320";
2	stringtie_transuite	CDS	156384	156660	.	-	.	transcript_id "AT2G01320.1"; gene_id "AT2G01320";
2	stringtie_transuite	exon	156760	156961	.	-	.	transcript_id "AT2G01320.1"; gene_id "AT2G01320";
2	stringtie_transuite	CDS	156760	156961	.	-	.	transcript_id "AT2G01320.1"; gene_id "AT2G01320";
2	stringtie_transuite	exon	157050	157182	.	-	.	transcript_id "AT2G01320.1"; gene_id "AT2G01320";
2	stringtie_transuite	CDS	157050	157182	.	-	.	transcript_id "AT2G01320.1"; gene_id "AT2G01320";
2	stringtie_transuite	exon	157279	157429	.	-	.	transcript_id "AT2G01320.1"; gene_id "AT2G01320";
2	stringtie_transuite	CDS	157279	157429	.	-	.	transcript_id "AT2G01320.1"; gene_id "AT2G01320";
2	stringtie_transuite	exon	157509	157699	.	-	.	transcript_id "AT2G01320.1"; gene_id "AT2G01320";
2	stringtie_transuite	CDS	157509	157699	.	-	.	transcript_id "AT2G01320.1"; gene_id "AT2G01320";
2	stringtie_transuite	exon	157806	158256	.	-	.	transcript_id "AT2G01320.1"; gene_id "AT2G01320";
2	stringtie_transuite	CDS	157806	158063	.	-	.	transcript_id "AT2G01320.1"; gene_id "AT2G01320";
2	stringtie_transuite	start_codon	158061	158063	.	-	.	transcript_id "AT2G01320.1"; gene_id "AT2G01320";
2	stringtie_transuite	five_prime_utr	158064	158256	.	-	.	transcript_id "AT2G01320.1"; gene_id "AT2G01320";
2	stringtie_transuite	exon	154097	154500	.	-	.	transcript_id "AT2G01320.2"; gene_id "AT2G01320";
2	stringtie_transuite	three_prime_utr	154097	154486	.	-	.	transcript_id "AT2G01320.2"; gene_id "AT2G01320";
2	stringtie_transuite	CDS	154487	154500	.	-	.	transcript_id "AT2G01320.2"; gene_id "AT2G01320";
2	stringtie_transuite	stop_codon	154487	154489	.	-	.	transcript_id "AT2G01320.2"; gene_id "AT2G01320";
2	stringtie_transuite	exon	154677	154983	.	-	.	transcript_id "AT2G01320.2"; gene_id "AT2G01320";
2	stringtie_transuite	CDS	154677	154983	.	-	.	transcript_id "AT2G01320.2"; gene_id "AT2G01320";
2	stringtie_transuite	exon	155061	155145	.	-	.	transcript_id "AT2G01320.2"; gene_id "AT2G01320";
2	stringtie_transuite	CDS	155061	155145	.	-	.	transcript_id "AT2G01320.2"; gene_id "AT2G01320";
2	stringtie_transuite	exon	155240	155452	.	-	.	transcript_id "AT2G01320.2"; gene_id "AT2G01320";
2	stringtie_transuite	CDS	155240	155452	.	-	.	transcript_id "AT2G01320.2"; gene_id "AT2G01320";
2	stringtie_transuite	exon	155621	155841	.	-	.	transcript_id "AT2G01320.2"; gene_id "AT2G01320";
2	stringtie_transuite	CDS	155621	155841	.	-	.	transcript_id "AT2G01320.2"; gene_id "AT2G01320";
2	stringtie_transuite	exon	155940	156071	.	-	.	transcript_id "AT2G01320.2"; gene_id "AT2G01320";
2	stringtie_transuite	CDS	155940	156071	.	-	.	transcript_id "AT2G01320.2"; gene_id "AT2G01320";
2	stringtie_transuite	exon	156384	156660	.	-	.	transcript_id "AT2G01320.2"; gene_id "AT2G01320";
2	stringtie_transuite	CDS	156384	156660	.	-	.	transcript_id "AT2G01320.2"; gene_id "AT2G01320";
2	stringtie_transuite	exon	156760	156961	.	-	.	transcript_id "AT2G01320.2"; gene_id "AT2G01320";
2	stringtie_transuite	CDS	156760	156961	.	-	.	transcript_id "AT2G01320.2"; gene_id "AT2G01320";
2	stringtie_transuite	exon	157050	157182	.	-	.	transcript_id "AT2G01320.2"; gene_id "AT2G01320";
2	stringtie_transuite	CDS	157050	157182	.	-	.	transcript_id "AT2G01320.2"; gene_id "AT2G01320";
2	stringtie_transuite	exon	157279	157429	.	-	.	transcript_id "AT2G01320.2"; gene_id "AT2G01320";
2	stringtie_transuite	CDS	157279	157429	.	-	.	transcript_id "AT2G01320.2"; gene_id "AT2G01320";
2	stringtie_transuite	exon	157509	157699	.	-	.	transcript_id "AT2G01320.2"; gene_id "AT2G01320";
2	stringtie_transuite	CDS	157509	157699	.	-	.	transcript_id "AT2G01320.2"; gene_id "AT2G01320";
2	stringtie_transuite	exon	157806	158182	.	-	.	transcript_id "AT2G01320.2"; gene_id "AT2G01320";
2	stringtie_transuite	CDS	157806	158063	.	-	.	transcript_id "AT2G01320.2"; gene_id "AT2G01320";
2	stringtie_transuite	start_codon	158061	158063	.	-	.	transcript_id "AT2G01320.2"; gene_id "AT2G01320";
2	stringtie_transuite	five_prime_utr	158064	158182	.	-	.	transcript_id "AT2G01320.2"; gene_id "AT2G01320";
2	stringtie_transuite	exon	154131	154503	.	-	.	transcript_id "AT2G01320.3"; gene_id "AT2G01320";
2	stringtie_transuite	three_prime_utr	154131	154486	.	-	.	transcript_id "AT2G01320.3"; gene_id "AT2G01320";
2	stringtie_transuite	CDS	154487	154503	.	-	.	transcript_id "AT2G01320.3"; gene_id "AT2G01320";
2	stringtie_transuite	stop_codon	154487	154489	.	-	.	transcript_id "AT2G01320.3"; gene_id "AT2G01320";
2	stringtie_transuite	exon	154677	154983	.	-	.	transcript_id "AT2G01320.3"; gene_id "AT2G01320";
2	stringtie_transuite	CDS	154677	154983	.	-	.	transcript_id "AT2G01320.3"; gene_id "AT2G01320";
2	stringtie_transuite	exon	155061	155145	.	-	.	transcript_id "AT2G01320.3"; gene_id "AT2G01320";
2	stringtie_transuite	CDS	155061	155145	.	-	.	transcript_id "AT2G01320.3"; gene_id "AT2G01320";
2	stringtie_transuite	exon	155240	155452	.	-	.	transcript_id "AT2G01320.3"; gene_id "AT2G01320";
2	stringtie_transuite	CDS	155240	155452	.	-	.	transcript_id "AT2G01320.3"; gene_id "AT2G01320";
2	stringtie_transuite	exon	155621	155841	.	-	.	transcript_id "AT2G01320.3"; gene_id "AT2G01320";
2	stringtie_transuite	CDS	155621	155841	.	-	.	transcript_id "AT2G01320.3"; gene_id "AT2G01320";
2	stringtie_transuite	exon	155940	156071	.	-	.	transcript_id "AT2G01320.3"; gene_id "AT2G01320";
2	stringtie_transuite	CDS	155940	156071	.	-	.	transcript_id "AT2G01320.3"; gene_id "AT2G01320";
2	stringtie_transuite	exon	156384	156660	.	-	.	transcript_id "AT2G01320.3"; gene_id "AT2G01320";
2	stringtie_transuite	CDS	156384	156660	.	-	.	transcript_id "AT2G01320.3"; gene_id "AT2G01320";
2	stringtie_transuite	exon	156760	156961	.	-	.	transcript_id "AT2G01320.3"; gene_id "AT2G01320";
2	stringtie_transuite	CDS	156760	156961	.	-	.	transcript_id "AT2G01320.3"; gene_id "AT2G01320";
2	stringtie_transuite	exon	157050	157182	.	-	.	transcript_id "AT2G01320.3"; gene_id "AT2G01320";
2	stringtie_transuite	CDS	157050	157182	.	-	.	transcript_id "AT2G01320.3"; gene_id "AT2G01320";
2	stringtie_transuite	exon	157279	157429	.	-	.	transcript_id "AT2G01320.3"; gene_id "AT2G01320";
2	stringtie_transuite	CDS	157279	157429	.	-	.	transcript_id "AT2G01320.3"; gene_id "AT2G01320";
2	stringtie_transuite	exon	157509	157699	.	-	.	transcript_id "AT2G01320.3"; gene_id "AT2G01320";
2	stringtie_transuite	CDS	157509	157699	.	-	.	transcript_id "AT2G01320.3"; gene_id "AT2G01320";
2	stringtie_transuite	exon	157806	158256	.	-	.	transcript_id "AT2G01320.3"; gene_id "AT2G01320";
2	stringtie_transuite	CDS	157806	158063	.	-	.	transcript_id "AT2G01320.3"; gene_id "AT2G01320";
2	stringtie_transuite	start_codon	158061	158063	.	-	.	transcript_id "AT2G01320.3"; gene_id "AT2G01320";
2	stringtie_transuite	five_prime_utr	158064	158256	.	-	.	transcript_id "AT2G01320.3"; gene_id "AT2G01320";
2	stringtie_transuite	exon	154428	154500	.	-	.	transcript_id "AT2G01320.4"; gene_id "AT2G01320";
2	stringtie_transuite	three_prime_utr	154428	154500	.	-	.	transcript_id "AT2G01320.4"; gene_id "AT2G01320";
2	stringtie_transuite	exon	154611	154983	.	-	.	transcript_id "AT2G01320.4"; gene_id "AT2G01320";
2	stringtie_transuite	three_prime_utr	154611	154668	.	-	.	transcript_id "AT2G01320.4"; gene_id "AT2G01320";
2	stringtie_transuite	CDS	154669	154983	.	-	.	transcript_id "AT2G01320.4"; gene_id "AT2G01320";
2	stringtie_transuite	stop_codon	154669	154671	.	-	.	transcript_id "AT2G01320.4"; gene_id "AT2G01320";
2	stringtie_transuite	exon	155061	155145	.	-	.	transcript_id "AT2G01320.4"; gene_id "AT2G01320";
2	stringtie_transuite	CDS	155061	155145	.	-	.	transcript_id "AT2G01320.4"; gene_id "AT2G01320";
2	stringtie_transuite	exon	155240	155452	.	-	.	transcript_id "AT2G01320.4"; gene_id "AT2G01320";
2	stringtie_transuite	CDS	155240	155452	.	-	.	transcript_id "AT2G01320.4"; gene_id "AT2G01320";
2	stringtie_transuite	exon	155621	155841	.	-	.	transcript_id "AT2G01320.4"; gene_id "AT2G01320";
2	stringtie_transuite	CDS	155621	155841	.	-	.	transcript_id "AT2G01320.4"; gene_id "AT2G01320";
2	stringtie_transuite	exon	155940	156071	.	-	.	transcript_id "AT2G01320.4"; gene_id "AT2G01320";
2	stringtie_transuite	CDS	155940	156071	.	-	.	transcript_id "AT2G01320.4"; gene_id "AT2G01320";
2	stringtie_transuite	exon	156384	156660	.	-	.	transcript_id "AT2G01320.4"; gene_id "AT2G01320";
2	stringtie_transuite	CDS	156384	156660	.	-	.	transcript_id "AT2G01320.4"; gene_id "AT2G01320";
2	stringtie_transuite	exon	156760	156961	.	-	.	transcript_id "AT2G01320.4"; gene_id "AT2G01320";
2	stringtie_transuite	CDS	156760	156961	.	-	.	transcript_id "AT2G01320.4"; gene_id "AT2G01320";
2	stringtie_transuite	exon	157050	157182	.	-	.	transcript_id "AT2G01320.4"; gene_id "AT2G01320";
2	stringtie_transuite	CDS	157050	157182	.	-	.	transcript_id "AT2G01320.4"; gene_id "AT2G01320";
2	stringtie_transuite	exon	157279	157429	.	-	.	transcript_id "AT2G01320.4"; gene_id "AT2G01320";
2	stringtie_transuite	CDS	157279	157429	.	-	.	transcript_id "AT2G01320.4"; gene_id "AT2G01320";
2	stringtie_transuite	exon	157509	157699	.	-	.	transcript_id "AT2G01320.4"; gene_id "AT2G01320";
2	stringtie_transuite	CDS	157509	157699	.	-	.	transcript_id "AT2G01320.4"; gene_id "AT2G01320";
2	stringtie_transuite	exon	157806	158182	.	-	.	transcript_id "AT2G01320.4"; gene_id "AT2G01320";
2	stringtie_transuite	CDS	157806	158063	.	-	.	transcript_id "AT2G01320.4"; gene_id "AT2G01320";
2	stringtie_transuite	start_codon	158061	158063	.	-	.	transcript_id "AT2G01320.4"; gene_id "AT2G01320";
2	stringtie_transuite	five_prime_utr	158064	158182	.	-	.	transcript_id "AT2G01320.4"; gene_id "AT2G01320";
2	stringtie_transuite	exon	154414	154500	.	-	.	transcript_id "AT2G01320.5"; gene_id "AT2G01320";
2	stringtie_transuite	three_prime_utr	154414	154500	.	-	.	transcript_id "AT2G01320.5"; gene_id "AT2G01320";
2	stringtie_transuite	exon	154677	155145	.	-	.	transcript_id "AT2G01320.5"; gene_id "AT2G01320";
2	stringtie_transuite	three_prime_utr	154677	154976	.	-	.	transcript_id "AT2G01320.5"; gene_id "AT2G01320";
2	stringtie_transuite	CDS	154977	155145	.	-	.	transcript_id "AT2G01320.5"; gene_id "AT2G01320";
2	stringtie_transuite	stop_codon	154977	154979	.	-	.	transcript_id "AT2G01320.5"; gene_id "AT2G01320";
2	stringtie_transuite	exon	155240	155452	.	-	.	transcript_id "AT2G01320.5"; gene_id "AT2G01320";
2	stringtie_transuite	CDS	155240	155452	.	-	.	transcript_id "AT2G01320.5"; gene_id "AT2G01320";
2	stringtie_transuite	exon	155621	155841	.	-	.	transcript_id "AT2G01320.5"; gene_id "AT2G01320";
2	stringtie_transuite	CDS	155621	155841	.	-	.	transcript_id "AT2G01320.5"; gene_id "AT2G01320";
2	stringtie_transuite	exon	155940	156071	.	-	.	transcript_id "AT2G01320.5"; gene_id "AT2G01320";
2	stringtie_transuite	CDS	155940	156071	.	-	.	transcript_id "AT2G01320.5"; gene_id "AT2G01320";
2	stringtie_transuite	exon	156384	156660	.	-	.	transcript_id "AT2G01320.5"; gene_id "AT2G01320";
2	stringtie_transuite	CDS	156384	156660	.	-	.	transcript_id "AT2G01320.5"; gene_id "AT2G01320";
2	stringtie_transuite	exon	156760	156961	.	-	.	transcript_id "AT2G01320.5"; gene_id "AT2G01320";
2	stringtie_transuite	CDS	156760	156961	.	-	.	transcript_id "AT2G01320.5"; gene_id "AT2G01320";
2	stringtie_transuite	exon	157050	157182	.	-	.	transcript_id "AT2G01320.5"; gene_id "AT2G01320";
2	stringtie_transuite	CDS	157050	157182	.	-	.	transcript_id "AT2G01320.5"; gene_id "AT2G01320";
2	stringtie_transuite	exon	157279	157429	.	-	.	transcript_id "AT2G01320.5"; gene_id "AT2G01320";
2	stringtie_transuite	CDS	157279	157429	.	-	.	transcript_id "AT2G01320.5"; gene_id "AT2G01320";
2	stringtie_transuite	exon	157509	157699	.	-	.	transcript_id "AT2G01320.5"; gene_id "AT2G01320";
2	stringtie_transuite	CDS	157509	157699	.	-	.	transcript_id "AT2G01320.5"; gene_id "AT2G01320";
2	stringtie_transuite	exon	157806	158182	.	-	.	transcript_id "AT2G01320.5"; gene_id "AT2G01320";
2	stringtie_transuite	CDS	157806	158063	.	-	.	transcript_id "AT2G01320.5"; gene_id "AT2G01320";
2	stringtie_transuite	start_codon	158061	158063	.	-	.	transcript_id "AT2G01320.5"; gene_id "AT2G01320";
2	stringtie_transuite	five_prime_utr	158064	158182	.	-	.	transcript_id "AT2G01320.5"; gene_id "AT2G01320";
2	stringtie_transuite	exon	154504	154983	.	-	.	transcript_id "AT2G01320.6"; gene_id "AT2G01320";
2	stringtie_transuite	three_prime_utr	154504	154983	.	-	.	transcript_id "AT2G01320.6"; gene_id "AT2G01320";
2	stringtie_transuite	exon	155061	155841	.	-	.	transcript_id "AT2G01320.6"; gene_id "AT2G01320";
2	stringtie_transuite	three_prime_utr	155061	155616	.	-	.	transcript_id "AT2G01320.6"; gene_id "AT2G01320";
2	stringtie_transuite	CDS	155617	155841	.	-	.	transcript_id "AT2G01320.6"; gene_id "AT2G01320";
2	stringtie_transuite	stop_codon	155617	155619	.	-	.	transcript_id "AT2G01320.6"; gene_id "AT2G01320";
2	stringtie_transuite	exon	155940	156071	.	-	.	transcript_id "AT2G01320.6"; gene_id "AT2G01320";
2	stringtie_transuite	CDS	155940	156071	.	-	.	transcript_id "AT2G01320.6"; gene_id "AT2G01320";
2	stringtie_transuite	exon	156384	156660	.	-	.	transcript_id "AT2G01320.6"; gene_id "AT2G01320";
2	stringtie_transuite	CDS	156384	156660	.	-	.	transcript_id "AT2G01320.6"; gene_id "AT2G01320";
2	stringtie_transuite	exon	156760	156961	.	-	.	transcript_id "AT2G01320.6"; gene_id "AT2G01320";
2	stringtie_transuite	CDS	156760	156961	.	-	.	transcript_id "AT2G01320.6"; gene_id "AT2G01320";
2	stringtie_transuite	exon	157050	157182	.	-	.	transcript_id "AT2G01320.6"; gene_id "AT2G01320";
2	stringtie_transuite	CDS	157050	157182	.	-	.	transcript_id "AT2G01320.6"; gene_id "AT2G01320";
2	stringtie_transuite	exon	157279	157429	.	-	.	transcript_id "AT2G01320.6"; gene_id "AT2G01320";
2	stringtie_transuite	CDS	157279	157429	.	-	.	transcript_id "AT2G01320.6"; gene_id "AT2G01320";
2	stringtie_transuite	exon	157509	157699	.	-	.	transcript_id "AT2G01320.6"; gene_id "AT2G01320";
2	stringtie_transuite	CDS	157509	157699	.	-	.	transcript_id "AT2G01320.6"; gene_id "AT2G01320";
2	stringtie_transuite	exon	157806	158182	.	-	.	transcript_id "AT2G01320.6"; gene_id "AT2G01320";
2	stringtie_transuite	CDS	157806	158063	.	-	.	transcript_id "AT2G01320.6"; gene_id "AT2G01320";
2	stringtie_transuite	start_codon	158061	158063	.	-	.	transcript_id "AT2G01320.6"; gene_id "AT2G01320";
2	stringtie_transuite	five_prime_utr	158064	158182	.	-	.	transcript_id "AT2G01320.6"; gene_id "AT2G01320";
2	stringtie_transuite	exon	154504	154983	.	-	.	transcript_id "AT2G01320.7"; gene_id "AT2G01320";
2	stringtie_transuite	three_prime_utr	154504	154983	.	-	.	transcript_id "AT2G01320.7"; gene_id "AT2G01320";
2	stringtie_transuite	exon	155061	155145	.	-	.	transcript_id "AT2G01320.7"; gene_id "AT2G01320";
2	stringtie_transuite	three_prime_utr	155061	155145	.	-	.	transcript_id "AT2G01320.7"; gene_id "AT2G01320";
2	stringtie_transuite	exon	155240	155841	.	-	.	transcript_id "AT2G01320.7"; gene_id "AT2G01320";
2	stringtie_transuite	three_prime_utr	155240	155616	.	-	.	transcript_id "AT2G01320.7"; gene_id "AT2G01320";
2	stringtie_transuite	CDS	155617	155841	.	-	.	transcript_id "AT2G01320.7"; gene_id "AT2G01320";
2	stringtie_transuite	stop_codon	155617	155619	.	-	.	transcript_id "AT2G01320.7"; gene_id "AT2G01320";
2	stringtie_transuite	exon	155940	156071	.	-	.	transcript_id "AT2G01320.7"; gene_id "AT2G01320";
2	stringtie_transuite	CDS	155940	156071	.	-	.	transcript_id "AT2G01320.7"; gene_id "AT2G01320";
2	stringtie_transuite	exon	156384	156660	.	-	.	transcript_id "AT2G01320.7"; gene_id "AT2G01320";
2	stringtie_transuite	CDS	156384	156660	.	-	.	transcript_id "AT2G01320.7"; gene_id "AT2G01320";
2	stringtie_transuite	exon	156760	156961	.	-	.	transcript_id "AT2G01320.7"; gene_id "AT2G01320";
2	stringtie_transuite	CDS	156760	156961	.	-	.	transcript_id "AT2G01320.7"; gene_id "AT2G01320";
2	stringtie_transuite	exon	157050	157182	.	-	.	transcript_id "AT2G01320.7"; gene_id "AT2G01320";
2	stringtie_transuite	CDS	157050	157182	.	-	.	transcript_id "AT2G01320.7"; gene_id "AT2G01320";
2	stringtie_transuite	exon	157279	157429	.	-	.	transcript_id "AT2G01320.7"; gene_id "AT2G01320";
2	stringtie_transuite	CDS	157279	157429	.	-	.	transcript_id "AT2G01320.7"; gene_id "AT2G01320";
2	stringtie_transuite	exon	157509	157699	.	-	.	transcript_id "AT2G01320.7"; gene_id "AT2G01320";
2	stringtie_transuite	CDS	157509	157699	.	-	.	transcript_id "AT2G01320.7"; gene_id "AT2G01320";
2	stringtie_transuite	exon	157806	158182	.	-	.	transcript_id "AT2G01320.7"; gene_id "AT2G01320";
2	stringtie_transuite	CDS	157806	158063	.	-	.	transcript_id "AT2G01320.7"; gene_id "AT2G01320";
2	stringtie_transuite	start_codon	158061	158063	.	-	.	transcript_id "AT2G01320.7"; gene_id "AT2G01320";
2	stringtie_transuite	five_prime_utr	158064	158182	.	-	.	transcript_id "AT2G01320.7"; gene_id "AT2G01320";
2	stringtie_transuite	exon	154533	155145	.	-	.	transcript_id "AT2G01320.8"; gene_id "AT2G01320";
2	stringtie_transuite	three_prime_utr	154533	154976	.	-	.	transcript_id "AT2G01320.8"; gene_id "AT2G01320";
2	stringtie_transuite	CDS	154977	155145	.	-	.	transcript_id "AT2G01320.8"; gene_id "AT2G01320";
2	stringtie_transuite	stop_codon	154977	154979	.	-	.	transcript_id "AT2G01320.8"; gene_id "AT2G01320";
2	stringtie_transuite	exon	155240	155452	.	-	.	transcript_id "AT2G01320.8"; gene_id "AT2G01320";
2	stringtie_transuite	CDS	155240	155452	.	-	.	transcript_id "AT2G01320.8"; gene_id "AT2G01320";
2	stringtie_transuite	exon	155621	155841	.	-	.	transcript_id "AT2G01320.8"; gene_id "AT2G01320";
2	stringtie_transuite	CDS	155621	155841	.	-	.	transcript_id "AT2G01320.8"; gene_id "AT2G01320";
2	stringtie_transuite	exon	155940	156071	.	-	.	transcript_id "AT2G01320.8"; gene_id "AT2G01320";
2	stringtie_transuite	CDS	155940	156071	.	-	.	transcript_id "AT2G01320.8"; gene_id "AT2G01320";
2	stringtie_transuite	exon	156384	156660	.	-	.	transcript_id "AT2G01320.8"; gene_id "AT2G01320";
2	stringtie_transuite	CDS	156384	156660	.	-	.	transcript_id "AT2G01320.8"; gene_id "AT2G01320";
2	stringtie_transuite	exon	156760	156961	.	-	.	transcript_id "AT2G01320.8"; gene_id "AT2G01320";
2	stringtie_transuite	CDS	156760	156961	.	-	.	transcript_id "AT2G01320.8"; gene_id "AT2G01320";
2	stringtie_transuite	exon	157050	157182	.	-	.	transcript_id "AT2G01320.8"; gene_id "AT2G01320";
2	stringtie_transuite	CDS	157050	157182	.	-	.	transcript_id "AT2G01320.8"; gene_id "AT2G01320";
2	stringtie_transuite	exon	157279	157429	.	-	.	transcript_id "AT2G01320.8"; gene_id "AT2G01320";
2	stringtie_transuite	CDS	157279	157429	.	-	.	transcript_id "AT2G01320.8"; gene_id "AT2G01320";
2	stringtie_transuite	exon	157509	157699	.	-	.	transcript_id "AT2G01320.8"; gene_id "AT2G01320";
2	stringtie_transuite	CDS	157509	157699	.	-	.	transcript_id "AT2G01320.8"; gene_id "AT2G01320";
2	stringtie_transuite	exon	157806	158182	.	-	.	transcript_id "AT2G01320.8"; gene_id "AT2G01320";
2	stringtie_transuite	CDS	157806	158063	.	-	.	transcript_id "AT2G01320.8"; gene_id "AT2G01320";
2	stringtie_transuite	start_codon	158061	158063	.	-	.	transcript_id "AT2G01320.8"; gene_id "AT2G01320";
2	stringtie_transuite	five_prime_utr	158064	158182	.	-	.	transcript_id "AT2G01320.8"; gene_id "AT2G01320";
2	stringtie_transuite	exon	158183	158674	.	-	.	transcript_id "AT2G01330.1"; gene_id "AT2G01330";
2	stringtie_transuite	three_prime_utr	158183	158416	.	-	.	transcript_id "AT2G01330.1"; gene_id "AT2G01330";
2	stringtie_transuite	CDS	158417	158674	.	-	.	transcript_id "AT2G01330.1"; gene_id "AT2G01330";
2	stringtie_transuite	stop_codon	158417	158419	.	-	.	transcript_id "AT2G01330.1"; gene_id "AT2G01330";
2	stringtie_transuite	exon	158761	159174	.	-	.	transcript_id "AT2G01330.1"; gene_id "AT2G01330";
2	stringtie_transuite	CDS	158761	159174	.	-	.	transcript_id "AT2G01330.1"; gene_id "AT2G01330";
2	stringtie_transuite	exon	159275	159697	.	-	.	transcript_id "AT2G01330.1"; gene_id "AT2G01330";
2	stringtie_transuite	CDS	159275	159697	.	-	.	transcript_id "AT2G01330.1"; gene_id "AT2G01330";
2	stringtie_transuite	exon	159771	159957	.	-	.	transcript_id "AT2G01330.1"; gene_id "AT2G01330";
2	stringtie_transuite	CDS	159771	159957	.	-	.	transcript_id "AT2G01330.1"; gene_id "AT2G01330";
2	stringtie_transuite	exon	160042	160203	.	-	.	transcript_id "AT2G01330.1"; gene_id "AT2G01330";
2	stringtie_transuite	CDS	160042	160203	.	-	.	transcript_id "AT2G01330.1"; gene_id "AT2G01330";
2	stringtie_transuite	exon	160364	160870	.	-	.	transcript_id "AT2G01330.1"; gene_id "AT2G01330";
2	stringtie_transuite	CDS	160364	160755	.	-	.	transcript_id "AT2G01330.1"; gene_id "AT2G01330";
2	stringtie_transuite	start_codon	160753	160755	.	-	.	transcript_id "AT2G01330.1"; gene_id "AT2G01330";
2	stringtie_transuite	five_prime_utr	160756	160870	.	-	.	transcript_id "AT2G01330.1"; gene_id "AT2G01330";
2	stringtie_transuite	exon	158257	158674	.	-	.	transcript_id "AT2G01330.novel1"; gene_id "AT2G01330";
2	stringtie_transuite	three_prime_utr	158257	158674	.	-	.	transcript_id "AT2G01330.novel1"; gene_id "AT2G01330";
2	stringtie_transuite	exon	158761	159174	.	-	.	transcript_id "AT2G01330.novel1"; gene_id "AT2G01330";
2	stringtie_transuite	three_prime_utr	158761	159174	.	-	.	transcript_id "AT2G01330.novel1"; gene_id "AT2G01330";
2	stringtie_transuite	exon	159275	159697	.	-	.	transcript_id "AT2G01330.novel1"; gene_id "AT2G01330";
2	stringtie_transuite	three_prime_utr	159275	159697	.	-	.	transcript_id "AT2G01330.novel1"; gene_id "AT2G01330";
2	stringtie_transuite	exon	159771	159957	.	-	.	transcript_id "AT2G01330.novel1"; gene_id "AT2G01330";
2	stringtie_transuite	three_prime_utr	159771	159957	.	-	.	transcript_id "AT2G01330.novel1"; gene_id "AT2G01330";
2	stringtie_transuite	exon	160042	160203	.	-	.	transcript_id "AT2G01330.novel1"; gene_id "AT2G01330";
2	stringtie_transuite	three_prime_utr	160042	160203	.	-	.	transcript_id "AT2G01330.novel1"; gene_id "AT2G01330";
2	stringtie_transuite	exon	160298	160870	.	-	.	transcript_id "AT2G01330.novel1"; gene_id "AT2G01330";
2	stringtie_transuite	three_prime_utr	160298	160359	.	-	.	transcript_id "AT2G01330.novel1"; gene_id "AT2G01330";
2	stringtie_transuite	CDS	160360	160755	.	-	.	transcript_id "AT2G01330.novel1"; gene_id "AT2G01330";
2	stringtie_transuite	stop_codon	160360	160362	.	-	.	transcript_id "AT2G01330.novel1"; gene_id "AT2G01330";
2	stringtie_transuite	start_codon	160753	160755	.	-	.	transcript_id "AT2G01330.novel1"; gene_id "AT2G01330";
2	stringtie_transuite	five_prime_utr	160756	160870	.	-	.	transcript_id "AT2G01330.novel1"; gene_id "AT2G01330";
2	stringtie_transuite	exon	163954	164187	.	+	.	transcript_id "AT2G01340.1"; gene_id "AT2G01340";
2	stringtie_transuite	five_prime_utr	163954	164013	.	+	.	transcript_id "AT2G01340.1"; gene_id "AT2G01340";
2	stringtie_transuite	CDS	164014	164187	.	+	.	transcript_id "AT2G01340.1"; gene_id "AT2G01340";
2	stringtie_transuite	start_codon	164014	164016	.	+	.	transcript_id "AT2G01340.1"; gene_id "AT2G01340";
2	stringtie_transuite	exon	164293	164709	.	+	.	transcript_id "AT2G01340.1"; gene_id "AT2G01340";
2	stringtie_transuite	CDS	164293	164709	.	+	.	transcript_id "AT2G01340.1"; gene_id "AT2G01340";
2	stringtie_transuite	exon	165012	165290	.	+	.	transcript_id "AT2G01340.1"; gene_id "AT2G01340";
2	stringtie_transuite	CDS	165012	165068	.	+	.	transcript_id "AT2G01340.1"; gene_id "AT2G01340";
2	stringtie_transuite	stop_codon	165066	165068	.	+	.	transcript_id "AT2G01340.1"; gene_id "AT2G01340";
2	stringtie_transuite	three_prime_utr	165069	165290	.	+	.	transcript_id "AT2G01340.1"; gene_id "AT2G01340";
2	stringtie_transuite	exon	163873	164709	.	+	.	transcript_id "AT2G01340.novel1"; gene_id "AT2G01340";
2	stringtie_transuite	five_prime_utr	163873	164013	.	+	.	transcript_id "AT2G01340.novel1"; gene_id "AT2G01340";
2	stringtie_transuite	CDS	164014	164238	.	+	.	transcript_id "AT2G01340.novel1"; gene_id "AT2G01340";
2	stringtie_transuite	start_codon	164014	164016	.	+	.	transcript_id "AT2G01340.novel1"; gene_id "AT2G01340";
2	stringtie_transuite	stop_codon	164236	164238	.	+	.	transcript_id "AT2G01340.novel1"; gene_id "AT2G01340";
2	stringtie_transuite	three_prime_utr	164239	164709	.	+	.	transcript_id "AT2G01340.novel1"; gene_id "AT2G01340";
2	stringtie_transuite	exon	165012	165290	.	+	.	transcript_id "AT2G01340.novel1"; gene_id "AT2G01340";
2	stringtie_transuite	three_prime_utr	165012	165290	.	+	.	transcript_id "AT2G01340.novel1"; gene_id "AT2G01340";
2	stringtie_transuite	exon	165141	165428	.	-	.	transcript_id "AT2G01350.1"; gene_id "AT2G01350";
2	stringtie_transuite	three_prime_utr	165141	165331	.	-	.	transcript_id "AT2G01350.1"; gene_id "AT2G01350";
2	stringtie_transuite	CDS	165332	165428	.	-	.	transcript_id "AT2G01350.1"; gene_id "AT2G01350";
2	stringtie_transuite	stop_codon	165332	165334	.	-	.	transcript_id "AT2G01350.1"; gene_id "AT2G01350";
2	stringtie_transuite	exon	165512	165579	.	-	.	transcript_id "AT2G01350.1"; gene_id "AT2G01350";
2	stringtie_transuite	CDS	165512	165579	.	-	.	transcript_id "AT2G01350.1"; gene_id "AT2G01350";
2	stringtie_transuite	exon	165652	165828	.	-	.	transcript_id "AT2G01350.1"; gene_id "AT2G01350";
2	stringtie_transuite	CDS	165652	165828	.	-	.	transcript_id "AT2G01350.1"; gene_id "AT2G01350";
2	stringtie_transuite	exon	165915	166067	.	-	.	transcript_id "AT2G01350.1"; gene_id "AT2G01350";
2	stringtie_transuite	CDS	165915	166067	.	-	.	transcript_id "AT2G01350.1"; gene_id "AT2G01350";
2	stringtie_transuite	exon	166200	166283	.	-	.	transcript_id "AT2G01350.1"; gene_id "AT2G01350";
2	stringtie_transuite	CDS	166200	166283	.	-	.	transcript_id "AT2G01350.1"; gene_id "AT2G01350";
2	stringtie_transuite	exon	166491	166637	.	-	.	transcript_id "AT2G01350.1"; gene_id "AT2G01350";
2	stringtie_transuite	CDS	166491	166637	.	-	.	transcript_id "AT2G01350.1"; gene_id "AT2G01350";
2	stringtie_transuite	exon	166723	166856	.	-	.	transcript_id "AT2G01350.1"; gene_id "AT2G01350";
2	stringtie_transuite	CDS	166723	166856	.	-	.	transcript_id "AT2G01350.1"; gene_id "AT2G01350";
2	stringtie_transuite	exon	166935	167071	.	-	.	transcript_id "AT2G01350.1"; gene_id "AT2G01350";
2	stringtie_transuite	CDS	166935	167071	.	-	.	transcript_id "AT2G01350.1"; gene_id "AT2G01350";
2	stringtie_transuite	exon	167160	167259	.	-	.	transcript_id "AT2G01350.1"; gene_id "AT2G01350";
2	stringtie_transuite	CDS	167160	167209	.	-	.	transcript_id "AT2G01350.1"; gene_id "AT2G01350";
2	stringtie_transuite	start_codon	167207	167209	.	-	.	transcript_id "AT2G01350.1"; gene_id "AT2G01350";
2	stringtie_transuite	five_prime_utr	167210	167259	.	-	.	transcript_id "AT2G01350.1"; gene_id "AT2G01350";
2	stringtie_transuite	exon	165141	165428	.	-	.	transcript_id "AT2G01350.2"; gene_id "AT2G01350";
2	stringtie_transuite	three_prime_utr	165141	165428	.	-	.	transcript_id "AT2G01350.2"; gene_id "AT2G01350";
2	stringtie_transuite	exon	165512	165579	.	-	.	transcript_id "AT2G01350.2"; gene_id "AT2G01350";
2	stringtie_transuite	three_prime_utr	165512	165579	.	-	.	transcript_id "AT2G01350.2"; gene_id "AT2G01350";
2	stringtie_transuite	exon	165652	165828	.	-	.	transcript_id "AT2G01350.2"; gene_id "AT2G01350";
2	stringtie_transuite	three_prime_utr	165652	165828	.	-	.	transcript_id "AT2G01350.2"; gene_id "AT2G01350";
2	stringtie_transuite	exon	165915	166067	.	-	.	transcript_id "AT2G01350.2"; gene_id "AT2G01350";
2	stringtie_transuite	three_prime_utr	165915	166067	.	-	.	transcript_id "AT2G01350.2"; gene_id "AT2G01350";
2	stringtie_transuite	exon	166200	166283	.	-	.	transcript_id "AT2G01350.2"; gene_id "AT2G01350";
2	stringtie_transuite	three_prime_utr	166200	166283	.	-	.	transcript_id "AT2G01350.2"; gene_id "AT2G01350";
2	stringtie_transuite	exon	166491	166637	.	-	.	transcript_id "AT2G01350.2"; gene_id "AT2G01350";
2	stringtie_transuite	three_prime_utr	166491	166637	.	-	.	transcript_id "AT2G01350.2"; gene_id "AT2G01350";
2	stringtie_transuite	exon	166723	167071	.	-	.	transcript_id "AT2G01350.2"; gene_id "AT2G01350";
2	stringtie_transuite	three_prime_utr	166723	166914	.	-	.	transcript_id "AT2G01350.2"; gene_id "AT2G01350";
2	stringtie_transuite	CDS	166915	167071	.	-	.	transcript_id "AT2G01350.2"; gene_id "AT2G01350";
2	stringtie_transuite	stop_codon	166915	166917	.	-	.	transcript_id "AT2G01350.2"; gene_id "AT2G01350";
2	stringtie_transuite	exon	167160	167259	.	-	.	transcript_id "AT2G01350.2"; gene_id "AT2G01350";
2	stringtie_transuite	CDS	167160	167209	.	-	.	transcript_id "AT2G01350.2"; gene_id "AT2G01350";
2	stringtie_transuite	start_codon	167207	167209	.	-	.	transcript_id "AT2G01350.2"; gene_id "AT2G01350";
2	stringtie_transuite	five_prime_utr	167210	167259	.	-	.	transcript_id "AT2G01350.2"; gene_id "AT2G01350";
2	stringtie_transuite	exon	165141	165428	.	-	.	transcript_id "AT2G01350.3"; gene_id "AT2G01350";
2	stringtie_transuite	three_prime_utr	165141	165331	.	-	.	transcript_id "AT2G01350.3"; gene_id "AT2G01350";
2	stringtie_transuite	CDS	165332	165428	.	-	.	transcript_id "AT2G01350.3"; gene_id "AT2G01350";
2	stringtie_transuite	stop_codon	165332	165334	.	-	.	transcript_id "AT2G01350.3"; gene_id "AT2G01350";
2	stringtie_transuite	exon	165512	165579	.	-	.	transcript_id "AT2G01350.3"; gene_id "AT2G01350";
2	stringtie_transuite	CDS	165512	165579	.	-	.	transcript_id "AT2G01350.3"; gene_id "AT2G01350";
2	stringtie_transuite	exon	165652	165828	.	-	.	transcript_id "AT2G01350.3"; gene_id "AT2G01350";
2	stringtie_transuite	CDS	165652	165828	.	-	.	transcript_id "AT2G01350.3"; gene_id "AT2G01350";
2	stringtie_transuite	exon	165915	166067	.	-	.	transcript_id "AT2G01350.3"; gene_id "AT2G01350";
2	stringtie_transuite	CDS	165915	166067	.	-	.	transcript_id "AT2G01350.3"; gene_id "AT2G01350";
2	stringtie_transuite	exon	166200	166283	.	-	.	transcript_id "AT2G01350.3"; gene_id "AT2G01350";
2	stringtie_transuite	CDS	166200	166283	.	-	.	transcript_id "AT2G01350.3"; gene_id "AT2G01350";
2	stringtie_transuite	exon	166491	166619	.	-	.	transcript_id "AT2G01350.3"; gene_id "AT2G01350";
2	stringtie_transuite	CDS	166491	166619	.	-	.	transcript_id "AT2G01350.3"; gene_id "AT2G01350";
2	stringtie_transuite	exon	166723	166856	.	-	.	transcript_id "AT2G01350.3"; gene_id "AT2G01350";
2	stringtie_transuite	CDS	166723	166856	.	-	.	transcript_id "AT2G01350.3"; gene_id "AT2G01350";
2	stringtie_transuite	exon	166935	167071	.	-	.	transcript_id "AT2G01350.3"; gene_id "AT2G01350";
2	stringtie_transuite	CDS	166935	167071	.	-	.	transcript_id "AT2G01350.3"; gene_id "AT2G01350";
2	stringtie_transuite	exon	167160	167259	.	-	.	transcript_id "AT2G01350.3"; gene_id "AT2G01350";
2	stringtie_transuite	CDS	167160	167209	.	-	.	transcript_id "AT2G01350.3"; gene_id "AT2G01350";
2	stringtie_transuite	start_codon	167207	167209	.	-	.	transcript_id "AT2G01350.3"; gene_id "AT2G01350";
2	stringtie_transuite	five_prime_utr	167210	167259	.	-	.	transcript_id "AT2G01350.3"; gene_id "AT2G01350";
2	stringtie_transuite	exon	165141	165428	.	-	.	transcript_id "AT2G01350.4"; gene_id "AT2G01350";
2	stringtie_transuite	three_prime_utr	165141	165428	.	-	.	transcript_id "AT2G01350.4"; gene_id "AT2G01350";
2	stringtie_transuite	exon	165512	165579	.	-	.	transcript_id "AT2G01350.4"; gene_id "AT2G01350";
2	stringtie_transuite	three_prime_utr	165512	165579	.	-	.	transcript_id "AT2G01350.4"; gene_id "AT2G01350";
2	stringtie_transuite	exon	165652	165828	.	-	.	transcript_id "AT2G01350.4"; gene_id "AT2G01350";
2	stringtie_transuite	three_prime_utr	165652	165828	.	-	.	transcript_id "AT2G01350.4"; gene_id "AT2G01350";
2	stringtie_transuite	exon	165915	166067	.	-	.	transcript_id "AT2G01350.4"; gene_id "AT2G01350";
2	stringtie_transuite	three_prime_utr	165915	166067	.	-	.	transcript_id "AT2G01350.4"; gene_id "AT2G01350";
2	stringtie_transuite	exon	166200	166283	.	-	.	transcript_id "AT2G01350.4"; gene_id "AT2G01350";
2	stringtie_transuite	three_prime_utr	166200	166283	.	-	.	transcript_id "AT2G01350.4"; gene_id "AT2G01350";
2	stringtie_transuite	exon	166491	166637	.	-	.	transcript_id "AT2G01350.4"; gene_id "AT2G01350";
2	stringtie_transuite	three_prime_utr	166491	166637	.	-	.	transcript_id "AT2G01350.4"; gene_id "AT2G01350";
2	stringtie_transuite	exon	166723	166856	.	-	.	transcript_id "AT2G01350.4"; gene_id "AT2G01350";
2	stringtie_transuite	three_prime_utr	166723	166856	.	-	.	transcript_id "AT2G01350.4"; gene_id "AT2G01350";
2	stringtie_transuite	exon	166935	167259	.	-	.	transcript_id "AT2G01350.4"; gene_id "AT2G01350";
2	stringtie_transuite	three_prime_utr	166935	166951	.	-	.	transcript_id "AT2G01350.4"; gene_id "AT2G01350";
2	stringtie_transuite	CDS	166952	167209	.	-	.	transcript_id "AT2G01350.4"; gene_id "AT2G01350";
2	stringtie_transuite	stop_codon	166952	166954	.	-	.	transcript_id "AT2G01350.4"; gene_id "AT2G01350";
2	stringtie_transuite	start_codon	167207	167209	.	-	.	transcript_id "AT2G01350.4"; gene_id "AT2G01350";
2	stringtie_transuite	five_prime_utr	167210	167259	.	-	.	transcript_id "AT2G01350.4"; gene_id "AT2G01350";
2	stringtie_transuite	exon	165404	165428	.	-	.	transcript_id "AT2G01350.novel1"; gene_id "AT2G01350";
2	stringtie_transuite	three_prime_utr	165404	165428	.	-	.	transcript_id "AT2G01350.novel1"; gene_id "AT2G01350";
2	stringtie_transuite	exon	165512	165579	.	-	.	transcript_id "AT2G01350.novel1"; gene_id "AT2G01350";
2	stringtie_transuite	three_prime_utr	165512	165579	.	-	.	transcript_id "AT2G01350.novel1"; gene_id "AT2G01350";
2	stringtie_transuite	exon	165652	165828	.	-	.	transcript_id "AT2G01350.novel1"; gene_id "AT2G01350";
2	stringtie_transuite	three_prime_utr	165652	165828	.	-	.	transcript_id "AT2G01350.novel1"; gene_id "AT2G01350";
2	stringtie_transuite	exon	165915	166072	.	-	.	transcript_id "AT2G01350.novel1"; gene_id "AT2G01350";
2	stringtie_transuite	three_prime_utr	165915	166060	.	-	.	transcript_id "AT2G01350.novel1"; gene_id "AT2G01350";
2	stringtie_transuite	CDS	166061	166072	.	-	.	transcript_id "AT2G01350.novel1"; gene_id "AT2G01350";
2	stringtie_transuite	stop_codon	166061	166063	.	-	.	transcript_id "AT2G01350.novel1"; gene_id "AT2G01350";
2	stringtie_transuite	exon	166200	166283	.	-	.	transcript_id "AT2G01350.novel1"; gene_id "AT2G01350";
2	stringtie_transuite	CDS	166200	166283	.	-	.	transcript_id "AT2G01350.novel1"; gene_id "AT2G01350";
2	stringtie_transuite	exon	166491	166637	.	-	.	transcript_id "AT2G01350.novel1"; gene_id "AT2G01350";
2	stringtie_transuite	CDS	166491	166637	.	-	.	transcript_id "AT2G01350.novel1"; gene_id "AT2G01350";
2	stringtie_transuite	exon	166723	166856	.	-	.	transcript_id "AT2G01350.novel1"; gene_id "AT2G01350";
2	stringtie_transuite	CDS	166723	166856	.	-	.	transcript_id "AT2G01350.novel1"; gene_id "AT2G01350";
2	stringtie_transuite	exon	166935	167071	.	-	.	transcript_id "AT2G01350.novel1"; gene_id "AT2G01350";
2	stringtie_transuite	CDS	166935	167071	.	-	.	transcript_id "AT2G01350.novel1"; gene_id "AT2G01350";
2	stringtie_transuite	exon	167160	167259	.	-	.	transcript_id "AT2G01350.novel1"; gene_id "AT2G01350";
2	stringtie_transuite	CDS	167160	167209	.	-	.	transcript_id "AT2G01350.novel1"; gene_id "AT2G01350";
2	stringtie_transuite	start_codon	167207	167209	.	-	.	transcript_id "AT2G01350.novel1"; gene_id "AT2G01350";
2	stringtie_transuite	five_prime_utr	167210	167259	.	-	.	transcript_id "AT2G01350.novel1"; gene_id "AT2G01350";
2	stringtie_transuite	exon	165404	165428	.	-	.	transcript_id "AT2G01350.novel2"; gene_id "AT2G01350";
2	stringtie_transuite	three_prime_utr	165404	165428	.	-	.	transcript_id "AT2G01350.novel2"; gene_id "AT2G01350";
2	stringtie_transuite	exon	165512	165579	.	-	.	transcript_id "AT2G01350.novel2"; gene_id "AT2G01350";
2	stringtie_transuite	three_prime_utr	165512	165579	.	-	.	transcript_id "AT2G01350.novel2"; gene_id "AT2G01350";
2	stringtie_transuite	exon	165652	165828	.	-	.	transcript_id "AT2G01350.novel2"; gene_id "AT2G01350";
2	stringtie_transuite	three_prime_utr	165652	165828	.	-	.	transcript_id "AT2G01350.novel2"; gene_id "AT2G01350";
2	stringtie_transuite	exon	165915	166085	.	-	.	transcript_id "AT2G01350.novel2"; gene_id "AT2G01350";
2	stringtie_transuite	three_prime_utr	165915	166067	.	-	.	transcript_id "AT2G01350.novel2"; gene_id "AT2G01350";
2	stringtie_transuite	CDS	166068	166085	.	-	.	transcript_id "AT2G01350.novel2"; gene_id "AT2G01350";
2	stringtie_transuite	stop_codon	166068	166070	.	-	.	transcript_id "AT2G01350.novel2"; gene_id "AT2G01350";
2	stringtie_transuite	exon	166200	166283	.	-	.	transcript_id "AT2G01350.novel2"; gene_id "AT2G01350";
2	stringtie_transuite	CDS	166200	166283	.	-	.	transcript_id "AT2G01350.novel2"; gene_id "AT2G01350";
2	stringtie_transuite	exon	166491	166637	.	-	.	transcript_id "AT2G01350.novel2"; gene_id "AT2G01350";
2	stringtie_transuite	CDS	166491	166637	.	-	.	transcript_id "AT2G01350.novel2"; gene_id "AT2G01350";
2	stringtie_transuite	exon	166723	166856	.	-	.	transcript_id "AT2G01350.novel2"; gene_id "AT2G01350";
2	stringtie_transuite	CDS	166723	166856	.	-	.	transcript_id "AT2G01350.novel2"; gene_id "AT2G01350";
2	stringtie_transuite	exon	166935	167071	.	-	.	transcript_id "AT2G01350.novel2"; gene_id "AT2G01350";
2	stringtie_transuite	CDS	166935	167071	.	-	.	transcript_id "AT2G01350.novel2"; gene_id "AT2G01350";
2	stringtie_transuite	exon	167160	167259	.	-	.	transcript_id "AT2G01350.novel2"; gene_id "AT2G01350";
2	stringtie_transuite	CDS	167160	167209	.	-	.	transcript_id "AT2G01350.novel2"; gene_id "AT2G01350";
2	stringtie_transuite	start_codon	167207	167209	.	-	.	transcript_id "AT2G01350.novel2"; gene_id "AT2G01350";
2	stringtie_transuite	five_prime_utr	167210	167259	.	-	.	transcript_id "AT2G01350.novel2"; gene_id "AT2G01350";
2	stringtie_transuite	exon	167931	168479	.	+	.	transcript_id "AT2G01360.1"; gene_id "AT2G01360";
2	stringtie_transuite	CDS	167931	168479	.	+	.	transcript_id "AT2G01360.1"; gene_id "AT2G01360";
2	stringtie_transuite	start_codon	167931	167933	.	+	.	transcript_id "AT2G01360.1"; gene_id "AT2G01360";
2	stringtie_transuite	stop_codon	168477	168479	.	+	.	transcript_id "AT2G01360.1"; gene_id "AT2G01360";
2	stringtie_transuite	exon	168631	169642	.	-	.	transcript_id "AT2G01370.1"; gene_id "AT2G01370";
2	stringtie_transuite	three_prime_utr	168631	168790	.	-	.	transcript_id "AT2G01370.1"; gene_id "AT2G01370";
2	stringtie_transuite	CDS	168791	169549	.	-	.	transcript_id "AT2G01370.1"; gene_id "AT2G01370";
2	stringtie_transuite	stop_codon	168791	168793	.	-	.	transcript_id "AT2G01370.1"; gene_id "AT2G01370";
2	stringtie_transuite	start_codon	169547	169549	.	-	.	transcript_id "AT2G01370.1"; gene_id "AT2G01370";
2	stringtie_transuite	five_prime_utr	169550	169642	.	-	.	transcript_id "AT2G01370.1"; gene_id "AT2G01370";
2	stringtie_transuite	exon	169967	170654	.	-	.	transcript_id "AT2G01372.1"; gene_id "AT2G01372";
2	stringtie_transuite	exon	169756	169854	.	-	.	transcript_id "AT2G01372.novel1"; gene_id "AT2G01372";
2	stringtie_transuite	exon	169970	170471	.	-	.	transcript_id "AT2G01372.novel1"; gene_id "AT2G01372";
2	stringtie_transuite	exon	170554	170654	.	-	.	transcript_id "AT2G01372.novel1"; gene_id "AT2G01372";
2	stringtie_transuite	exon	171098	171472	.	+	.	transcript_id "AT2G01379.1"; gene_id "AT2G01379";
2	stringtie_transuite	CDS	171098	171343	.	+	.	transcript_id "AT2G01379.1"; gene_id "AT2G01379";
2	stringtie_transuite	start_codon	171098	171100	.	+	.	transcript_id "AT2G01379.1"; gene_id "AT2G01379";
2	stringtie_transuite	stop_codon	171341	171343	.	+	.	transcript_id "AT2G01379.1"; gene_id "AT2G01379";
2	stringtie_transuite	three_prime_utr	171344	171472	.	+	.	transcript_id "AT2G01379.1"; gene_id "AT2G01379";
2	stringtie_transuite	exon	172176	172976	.	+	.	transcript_id "AT2G01390.1"; gene_id "AT2G01390";
2	stringtie_transuite	five_prime_utr	172176	172255	.	+	.	transcript_id "AT2G01390.1"; gene_id "AT2G01390";
2	stringtie_transuite	CDS	172256	172976	.	+	.	transcript_id "AT2G01390.1"; gene_id "AT2G01390";
2	stringtie_transuite	start_codon	172256	172258	.	+	.	transcript_id "AT2G01390.1"; gene_id "AT2G01390";
2	stringtie_transuite	exon	173125	174148	.	+	.	transcript_id "AT2G01390.1"; gene_id "AT2G01390";
2	stringtie_transuite	CDS	173125	174137	.	+	.	transcript_id "AT2G01390.1"; gene_id "AT2G01390";
2	stringtie_transuite	stop_codon	174135	174137	.	+	.	transcript_id "AT2G01390.1"; gene_id "AT2G01390";
2	stringtie_transuite	three_prime_utr	174138	174148	.	+	.	transcript_id "AT2G01390.1"; gene_id "AT2G01390";
2	stringtie_transuite	exon	171949	172976	.	+	.	transcript_id "AT2G01390.novel1"; gene_id "AT2G01390";
2	stringtie_transuite	five_prime_utr	171949	171992	.	+	.	transcript_id "AT2G01390.novel1"; gene_id "AT2G01390";
2	stringtie_transuite	CDS	171993	172070	.	+	.	transcript_id "AT2G01390.novel1"; gene_id "AT2G01390";
2	stringtie_transuite	start_codon	171993	171995	.	+	.	transcript_id "AT2G01390.novel1"; gene_id "AT2G01390";
2	stringtie_transuite	stop_codon	172068	172070	.	+	.	transcript_id "AT2G01390.novel1"; gene_id "AT2G01390";
2	stringtie_transuite	three_prime_utr	172071	172976	.	+	.	transcript_id "AT2G01390.novel1"; gene_id "AT2G01390";
2	stringtie_transuite	exon	173125	174148	.	+	.	transcript_id "AT2G01390.novel1"; gene_id "AT2G01390";
2	stringtie_transuite	three_prime_utr	173125	174148	.	+	.	transcript_id "AT2G01390.novel1"; gene_id "AT2G01390";
2	stringtie_transuite	exon	174282	174434	.	+	.	transcript_id "AT2G01390.novel1"; gene_id "AT2G01390";
2	stringtie_transuite	three_prime_utr	174282	174434	.	+	.	transcript_id "AT2G01390.novel1"; gene_id "AT2G01390";
2	stringtie_transuite	exon	174760	176589	.	+	.	transcript_id "AT2G01390.novel1"; gene_id "AT2G01390";
2	stringtie_transuite	three_prime_utr	174760	176589	.	+	.	transcript_id "AT2G01390.novel1"; gene_id "AT2G01390";
2	stringtie_transuite	exon	171949	172976	.	+	.	transcript_id "AT2G01390.novel2"; gene_id "AT2G01390";
2	stringtie_transuite	five_prime_utr	171949	171992	.	+	.	transcript_id "AT2G01390.novel2"; gene_id "AT2G01390";
2	stringtie_transuite	CDS	171993	172070	.	+	.	transcript_id "AT2G01390.novel2"; gene_id "AT2G01390";
2	stringtie_transuite	start_codon	171993	171995	.	+	.	transcript_id "AT2G01390.novel2"; gene_id "AT2G01390";
2	stringtie_transuite	stop_codon	172068	172070	.	+	.	transcript_id "AT2G01390.novel2"; gene_id "AT2G01390";
2	stringtie_transuite	three_prime_utr	172071	172976	.	+	.	transcript_id "AT2G01390.novel2"; gene_id "AT2G01390";
2	stringtie_transuite	exon	173125	174162	.	+	.	transcript_id "AT2G01390.novel2"; gene_id "AT2G01390";
2	stringtie_transuite	three_prime_utr	173125	174162	.	+	.	transcript_id "AT2G01390.novel2"; gene_id "AT2G01390";
2	stringtie_transuite	exon	174282	174434	.	+	.	transcript_id "AT2G01390.novel2"; gene_id "AT2G01390";
2	stringtie_transuite	three_prime_utr	174282	174434	.	+	.	transcript_id "AT2G01390.novel2"; gene_id "AT2G01390";
2	stringtie_transuite	exon	174760	176589	.	+	.	transcript_id "AT2G01390.novel2"; gene_id "AT2G01390";
2	stringtie_transuite	three_prime_utr	174760	176589	.	+	.	transcript_id "AT2G01390.novel2"; gene_id "AT2G01390";
2	stringtie_transuite	exon	171949	172063	.	+	.	transcript_id "AT2G01390.novel3"; gene_id "AT2G01390";
2	stringtie_transuite	five_prime_utr	171949	171992	.	+	.	transcript_id "AT2G01390.novel3"; gene_id "AT2G01390";
2	stringtie_transuite	CDS	171993	172063	.	+	.	transcript_id "AT2G01390.novel3"; gene_id "AT2G01390";
2	stringtie_transuite	start_codon	171993	171995	.	+	.	transcript_id "AT2G01390.novel3"; gene_id "AT2G01390";
2	stringtie_transuite	exon	172216	172976	.	+	.	transcript_id "AT2G01390.novel3"; gene_id "AT2G01390";
2	stringtie_transuite	CDS	172216	172976	.	+	.	transcript_id "AT2G01390.novel3"; gene_id "AT2G01390";
2	stringtie_transuite	exon	173125	174148	.	+	.	transcript_id "AT2G01390.novel3"; gene_id "AT2G01390";
2	stringtie_transuite	CDS	173125	174137	.	+	.	transcript_id "AT2G01390.novel3"; gene_id "AT2G01390";
2	stringtie_transuite	stop_codon	174135	174137	.	+	.	transcript_id "AT2G01390.novel3"; gene_id "AT2G01390";
2	stringtie_transuite	three_prime_utr	174138	174148	.	+	.	transcript_id "AT2G01390.novel3"; gene_id "AT2G01390";
2	stringtie_transuite	exon	174287	174434	.	+	.	transcript_id "AT2G01390.novel3"; gene_id "AT2G01390";
2	stringtie_transuite	three_prime_utr	174287	174434	.	+	.	transcript_id "AT2G01390.novel3"; gene_id "AT2G01390";
2	stringtie_transuite	exon	174760	174988	.	+	.	transcript_id "AT2G01390.novel3"; gene_id "AT2G01390";
2	stringtie_transuite	three_prime_utr	174760	174988	.	+	.	transcript_id "AT2G01390.novel3"; gene_id "AT2G01390";
2	stringtie_transuite	exon	175158	176589	.	+	.	transcript_id "AT2G01390.novel3"; gene_id "AT2G01390";
2	stringtie_transuite	three_prime_utr	175158	176589	.	+	.	transcript_id "AT2G01390.novel3"; gene_id "AT2G01390";
2	stringtie_transuite	exon	171949	172976	.	+	.	transcript_id "AT2G01390.novel4"; gene_id "AT2G01390";
2	stringtie_transuite	five_prime_utr	171949	171992	.	+	.	transcript_id "AT2G01390.novel4"; gene_id "AT2G01390";
2	stringtie_transuite	CDS	171993	172070	.	+	.	transcript_id "AT2G01390.novel4"; gene_id "AT2G01390";
2	stringtie_transuite	start_codon	171993	171995	.	+	.	transcript_id "AT2G01390.novel4"; gene_id "AT2G01390";
2	stringtie_transuite	stop_codon	172068	172070	.	+	.	transcript_id "AT2G01390.novel4"; gene_id "AT2G01390";
2	stringtie_transuite	three_prime_utr	172071	172976	.	+	.	transcript_id "AT2G01390.novel4"; gene_id "AT2G01390";
2	stringtie_transuite	exon	173125	174162	.	+	.	transcript_id "AT2G01390.novel4"; gene_id "AT2G01390";
2	stringtie_transuite	three_prime_utr	173125	174162	.	+	.	transcript_id "AT2G01390.novel4"; gene_id "AT2G01390";
2	stringtie_transuite	exon	174287	174434	.	+	.	transcript_id "AT2G01390.novel4"; gene_id "AT2G01390";
2	stringtie_transuite	three_prime_utr	174287	174434	.	+	.	transcript_id "AT2G01390.novel4"; gene_id "AT2G01390";
2	stringtie_transuite	exon	174760	176589	.	+	.	transcript_id "AT2G01390.novel4"; gene_id "AT2G01390";
2	stringtie_transuite	three_prime_utr	174760	176589	.	+	.	transcript_id "AT2G01390.novel4"; gene_id "AT2G01390";
2	stringtie_transuite	exon	172022	172976	.	+	.	transcript_id "AT2G01390.novel5"; gene_id "AT2G01390";
2	stringtie_transuite	five_prime_utr	172022	172255	.	+	.	transcript_id "AT2G01390.novel5"; gene_id "AT2G01390";
2	stringtie_transuite	CDS	172256	172976	.	+	.	transcript_id "AT2G01390.novel5"; gene_id "AT2G01390";
2	stringtie_transuite	start_codon	172256	172258	.	+	.	transcript_id "AT2G01390.novel5"; gene_id "AT2G01390";
2	stringtie_transuite	exon	173125	174148	.	+	.	transcript_id "AT2G01390.novel5"; gene_id "AT2G01390";
2	stringtie_transuite	CDS	173125	174137	.	+	.	transcript_id "AT2G01390.novel5"; gene_id "AT2G01390";
2	stringtie_transuite	stop_codon	174135	174137	.	+	.	transcript_id "AT2G01390.novel5"; gene_id "AT2G01390";
2	stringtie_transuite	three_prime_utr	174138	174148	.	+	.	transcript_id "AT2G01390.novel5"; gene_id "AT2G01390";
2	stringtie_transuite	exon	174287	174434	.	+	.	transcript_id "AT2G01390.novel5"; gene_id "AT2G01390";
2	stringtie_transuite	three_prime_utr	174287	174434	.	+	.	transcript_id "AT2G01390.novel5"; gene_id "AT2G01390";
2	stringtie_transuite	exon	174760	176589	.	+	.	transcript_id "AT2G01390.novel5"; gene_id "AT2G01390";
2	stringtie_transuite	three_prime_utr	174760	176589	.	+	.	transcript_id "AT2G01390.novel5"; gene_id "AT2G01390";
2	stringtie_transuite	exon	172209	172976	.	+	.	transcript_id "AT2G01390.novel7"; gene_id "AT2G01390";
2	stringtie_transuite	five_prime_utr	172209	172255	.	+	.	transcript_id "AT2G01390.novel7"; gene_id "AT2G01390";
2	stringtie_transuite	CDS	172256	172976	.	+	.	transcript_id "AT2G01390.novel7"; gene_id "AT2G01390";
2	stringtie_transuite	start_codon	172256	172258	.	+	.	transcript_id "AT2G01390.novel7"; gene_id "AT2G01390";
2	stringtie_transuite	exon	173125	174148	.	+	.	transcript_id "AT2G01390.novel7"; gene_id "AT2G01390";
2	stringtie_transuite	CDS	173125	174137	.	+	.	transcript_id "AT2G01390.novel7"; gene_id "AT2G01390";
2	stringtie_transuite	stop_codon	174135	174137	.	+	.	transcript_id "AT2G01390.novel7"; gene_id "AT2G01390";
2	stringtie_transuite	three_prime_utr	174138	174148	.	+	.	transcript_id "AT2G01390.novel7"; gene_id "AT2G01390";
2	stringtie_transuite	exon	174282	174434	.	+	.	transcript_id "AT2G01390.novel7"; gene_id "AT2G01390";
2	stringtie_transuite	three_prime_utr	174282	174434	.	+	.	transcript_id "AT2G01390.novel7"; gene_id "AT2G01390";
2	stringtie_transuite	exon	174760	174988	.	+	.	transcript_id "AT2G01390.novel7"; gene_id "AT2G01390";
2	stringtie_transuite	three_prime_utr	174760	174988	.	+	.	transcript_id "AT2G01390.novel7"; gene_id "AT2G01390";
2	stringtie_transuite	exon	175158	176589	.	+	.	transcript_id "AT2G01390.novel7"; gene_id "AT2G01390";
2	stringtie_transuite	three_prime_utr	175158	176589	.	+	.	transcript_id "AT2G01390.novel7"; gene_id "AT2G01390";
2	stringtie_transuite	exon	172226	172976	.	+	.	transcript_id "AT2G01390.novel8"; gene_id "AT2G01390";
2	stringtie_transuite	five_prime_utr	172226	172255	.	+	.	transcript_id "AT2G01390.novel8"; gene_id "AT2G01390";
2	stringtie_transuite	CDS	172256	172976	.	+	.	transcript_id "AT2G01390.novel8"; gene_id "AT2G01390";
2	stringtie_transuite	start_codon	172256	172258	.	+	.	transcript_id "AT2G01390.novel8"; gene_id "AT2G01390";
2	stringtie_transuite	exon	173125	174434	.	+	.	transcript_id "AT2G01390.novel8"; gene_id "AT2G01390";
2	stringtie_transuite	CDS	173125	174137	.	+	.	transcript_id "AT2G01390.novel8"; gene_id "AT2G01390";
2	stringtie_transuite	stop_codon	174135	174137	.	+	.	transcript_id "AT2G01390.novel8"; gene_id "AT2G01390";
2	stringtie_transuite	three_prime_utr	174138	174434	.	+	.	transcript_id "AT2G01390.novel8"; gene_id "AT2G01390";
2	stringtie_transuite	exon	174760	176589	.	+	.	transcript_id "AT2G01390.novel8"; gene_id "AT2G01390";
2	stringtie_transuite	three_prime_utr	174760	176589	.	+	.	transcript_id "AT2G01390.novel8"; gene_id "AT2G01390";
2	stringtie_transuite	exon	174168	174434	.	+	.	transcript_id "AT2G01400.1"; gene_id "AT2G01400";
2	stringtie_transuite	five_prime_utr	174168	174314	.	+	.	transcript_id "AT2G01400.1"; gene_id "AT2G01400";
2	stringtie_transuite	CDS	174315	174434	.	+	.	transcript_id "AT2G01400.1"; gene_id "AT2G01400";
2	stringtie_transuite	start_codon	174315	174317	.	+	.	transcript_id "AT2G01400.1"; gene_id "AT2G01400";
2	stringtie_transuite	exon	174760	176589	.	+	.	transcript_id "AT2G01400.1"; gene_id "AT2G01400";
2	stringtie_transuite	CDS	174760	175080	.	+	.	transcript_id "AT2G01400.1"; gene_id "AT2G01400";
2	stringtie_transuite	stop_codon	175078	175080	.	+	.	transcript_id "AT2G01400.1"; gene_id "AT2G01400";
2	stringtie_transuite	three_prime_utr	175081	176589	.	+	.	transcript_id "AT2G01400.1"; gene_id "AT2G01400";
2	stringtie_transuite	exon	174168	174434	.	+	.	transcript_id "AT2G01400.2"; gene_id "AT2G01400";
2	stringtie_transuite	five_prime_utr	174168	174314	.	+	.	transcript_id "AT2G01400.2"; gene_id "AT2G01400";
2	stringtie_transuite	CDS	174315	174434	.	+	.	transcript_id "AT2G01400.2"; gene_id "AT2G01400";
2	stringtie_transuite	start_codon	174315	174317	.	+	.	transcript_id "AT2G01400.2"; gene_id "AT2G01400";
2	stringtie_transuite	exon	174760	174988	.	+	.	transcript_id "AT2G01400.2"; gene_id "AT2G01400";
2	stringtie_transuite	CDS	174760	174988	.	+	.	transcript_id "AT2G01400.2"; gene_id "AT2G01400";
2	stringtie_transuite	exon	175158	175201	.	+	.	transcript_id "AT2G01400.2"; gene_id "AT2G01400";
2	stringtie_transuite	CDS	175158	175180	.	+	.	transcript_id "AT2G01400.2"; gene_id "AT2G01400";
2	stringtie_transuite	stop_codon	175178	175180	.	+	.	transcript_id "AT2G01400.2"; gene_id "AT2G01400";
2	stringtie_transuite	three_prime_utr	175181	175201	.	+	.	transcript_id "AT2G01400.2"; gene_id "AT2G01400";
2	stringtie_transuite	exon	172022	174162	.	+	.	transcript_id "AT2G01400.novel6"; gene_id "AT2G01400";
2	stringtie_transuite	five_prime_utr	172022	173069	.	+	.	transcript_id "AT2G01400.novel6"; gene_id "AT2G01400";
2	stringtie_transuite	CDS	173070	174137	.	+	.	transcript_id "AT2G01400.novel6"; gene_id "AT2G01400";
2	stringtie_transuite	start_codon	173070	173072	.	+	.	transcript_id "AT2G01400.novel6"; gene_id "AT2G01400";
2	stringtie_transuite	stop_codon	174135	174137	.	+	.	transcript_id "AT2G01400.novel6"; gene_id "AT2G01400";
2	stringtie_transuite	three_prime_utr	174138	174162	.	+	.	transcript_id "AT2G01400.novel6"; gene_id "AT2G01400";
2	stringtie_transuite	exon	174282	174434	.	+	.	transcript_id "AT2G01400.novel6"; gene_id "AT2G01400";
2	stringtie_transuite	three_prime_utr	174282	174434	.	+	.	transcript_id "AT2G01400.novel6"; gene_id "AT2G01400";
2	stringtie_transuite	exon	174760	175201	.	+	.	transcript_id "AT2G01400.novel6"; gene_id "AT2G01400";
2	stringtie_transuite	three_prime_utr	174760	175201	.	+	.	transcript_id "AT2G01400.novel6"; gene_id "AT2G01400";
2	stringtie_transuite	exon	175040	176407	.	-	.	transcript_id "AT2G01410.1"; gene_id "AT2G01410";
2	stringtie_transuite	three_prime_utr	175040	175208	.	-	.	transcript_id "AT2G01410.1"; gene_id "AT2G01410";
2	stringtie_transuite	CDS	175209	176372	.	-	.	transcript_id "AT2G01410.1"; gene_id "AT2G01410";
2	stringtie_transuite	stop_codon	175209	175211	.	-	.	transcript_id "AT2G01410.1"; gene_id "AT2G01410";
2	stringtie_transuite	start_codon	176370	176372	.	-	.	transcript_id "AT2G01410.1"; gene_id "AT2G01410";
2	stringtie_transuite	five_prime_utr	176373	176407	.	-	.	transcript_id "AT2G01410.1"; gene_id "AT2G01410";
2	stringtie_transuite	exon	180033	180544	.	-	.	transcript_id "AT2G01420.1"; gene_id "AT2G01420";
2	stringtie_transuite	three_prime_utr	180033	180477	.	-	.	transcript_id "AT2G01420.1"; gene_id "AT2G01420";
2	stringtie_transuite	CDS	180478	180544	.	-	.	transcript_id "AT2G01420.1"; gene_id "AT2G01420";
2	stringtie_transuite	stop_codon	180478	180480	.	-	.	transcript_id "AT2G01420.1"; gene_id "AT2G01420";
2	stringtie_transuite	exon	180649	180725	.	-	.	transcript_id "AT2G01420.1"; gene_id "AT2G01420";
2	stringtie_transuite	CDS	180649	180725	.	-	.	transcript_id "AT2G01420.1"; gene_id "AT2G01420";
2	stringtie_transuite	exon	180820	180977	.	-	.	transcript_id "AT2G01420.1"; gene_id "AT2G01420";
2	stringtie_transuite	CDS	180820	180977	.	-	.	transcript_id "AT2G01420.1"; gene_id "AT2G01420";
2	stringtie_transuite	exon	181355	181440	.	-	.	transcript_id "AT2G01420.1"; gene_id "AT2G01420";
2	stringtie_transuite	CDS	181355	181440	.	-	.	transcript_id "AT2G01420.1"; gene_id "AT2G01420";
2	stringtie_transuite	exon	181580	181847	.	-	.	transcript_id "AT2G01420.1"; gene_id "AT2G01420";
2	stringtie_transuite	CDS	181580	181847	.	-	.	transcript_id "AT2G01420.1"; gene_id "AT2G01420";
2	stringtie_transuite	exon	182017	183764	.	-	.	transcript_id "AT2G01420.1"; gene_id "AT2G01420";
2	stringtie_transuite	CDS	182017	183199	.	-	.	transcript_id "AT2G01420.1"; gene_id "AT2G01420";
2	stringtie_transuite	start_codon	183197	183199	.	-	.	transcript_id "AT2G01420.1"; gene_id "AT2G01420";
2	stringtie_transuite	five_prime_utr	183200	183764	.	-	.	transcript_id "AT2G01420.1"; gene_id "AT2G01420";
2	stringtie_transuite	exon	180033	180544	.	-	.	transcript_id "AT2G01420.2"; gene_id "AT2G01420";
2	stringtie_transuite	three_prime_utr	180033	180477	.	-	.	transcript_id "AT2G01420.2"; gene_id "AT2G01420";
2	stringtie_transuite	CDS	180478	180544	.	-	.	transcript_id "AT2G01420.2"; gene_id "AT2G01420";
2	stringtie_transuite	stop_codon	180478	180480	.	-	.	transcript_id "AT2G01420.2"; gene_id "AT2G01420";
2	stringtie_transuite	exon	180649	180725	.	-	.	transcript_id "AT2G01420.2"; gene_id "AT2G01420";
2	stringtie_transuite	CDS	180649	180725	.	-	.	transcript_id "AT2G01420.2"; gene_id "AT2G01420";
2	stringtie_transuite	exon	180820	180977	.	-	.	transcript_id "AT2G01420.2"; gene_id "AT2G01420";
2	stringtie_transuite	CDS	180820	180977	.	-	.	transcript_id "AT2G01420.2"; gene_id "AT2G01420";
2	stringtie_transuite	exon	181355	181440	.	-	.	transcript_id "AT2G01420.2"; gene_id "AT2G01420";
2	stringtie_transuite	CDS	181355	181440	.	-	.	transcript_id "AT2G01420.2"; gene_id "AT2G01420";
2	stringtie_transuite	exon	181580	181847	.	-	.	transcript_id "AT2G01420.2"; gene_id "AT2G01420";
2	stringtie_transuite	CDS	181580	181847	.	-	.	transcript_id "AT2G01420.2"; gene_id "AT2G01420";
2	stringtie_transuite	exon	182005	183764	.	-	.	transcript_id "AT2G01420.2"; gene_id "AT2G01420";
2	stringtie_transuite	CDS	182005	183199	.	-	.	transcript_id "AT2G01420.2"; gene_id "AT2G01420";
2	stringtie_transuite	start_codon	183197	183199	.	-	.	transcript_id "AT2G01420.2"; gene_id "AT2G01420";
2	stringtie_transuite	five_prime_utr	183200	183764	.	-	.	transcript_id "AT2G01420.2"; gene_id "AT2G01420";
2	stringtie_transuite	exon	180068	180544	.	-	.	transcript_id "AT2G01420.3"; gene_id "AT2G01420";
2	stringtie_transuite	three_prime_utr	180068	180544	.	-	.	transcript_id "AT2G01420.3"; gene_id "AT2G01420";
2	stringtie_transuite	exon	180649	180725	.	-	.	transcript_id "AT2G01420.3"; gene_id "AT2G01420";
2	stringtie_transuite	three_prime_utr	180649	180725	.	-	.	transcript_id "AT2G01420.3"; gene_id "AT2G01420";
2	stringtie_transuite	exon	180820	181440	.	-	.	transcript_id "AT2G01420.3"; gene_id "AT2G01420";
2	stringtie_transuite	three_prime_utr	180820	181343	.	-	.	transcript_id "AT2G01420.3"; gene_id "AT2G01420";
2	stringtie_transuite	CDS	181344	181440	.	-	.	transcript_id "AT2G01420.3"; gene_id "AT2G01420";
2	stringtie_transuite	stop_codon	181344	181346	.	-	.	transcript_id "AT2G01420.3"; gene_id "AT2G01420";
2	stringtie_transuite	exon	181580	181847	.	-	.	transcript_id "AT2G01420.3"; gene_id "AT2G01420";
2	stringtie_transuite	CDS	181580	181847	.	-	.	transcript_id "AT2G01420.3"; gene_id "AT2G01420";
2	stringtie_transuite	exon	182005	183764	.	-	.	transcript_id "AT2G01420.3"; gene_id "AT2G01420";
2	stringtie_transuite	CDS	182005	183199	.	-	.	transcript_id "AT2G01420.3"; gene_id "AT2G01420";
2	stringtie_transuite	start_codon	183197	183199	.	-	.	transcript_id "AT2G01420.3"; gene_id "AT2G01420";
2	stringtie_transuite	five_prime_utr	183200	183764	.	-	.	transcript_id "AT2G01420.3"; gene_id "AT2G01420";
2	stringtie_transuite	exon	180012	180725	.	-	.	transcript_id "AT2G01420.novel1"; gene_id "AT2G01420";
2	stringtie_transuite	three_prime_utr	180012	180644	.	-	.	transcript_id "AT2G01420.novel1"; gene_id "AT2G01420";
2	stringtie_transuite	CDS	180645	180725	.	-	.	transcript_id "AT2G01420.novel1"; gene_id "AT2G01420";
2	stringtie_transuite	stop_codon	180645	180647	.	-	.	transcript_id "AT2G01420.novel1"; gene_id "AT2G01420";
2	stringtie_transuite	exon	180820	180977	.	-	.	transcript_id "AT2G01420.novel1"; gene_id "AT2G01420";
2	stringtie_transuite	CDS	180820	180977	.	-	.	transcript_id "AT2G01420.novel1"; gene_id "AT2G01420";
2	stringtie_transuite	exon	181355	181440	.	-	.	transcript_id "AT2G01420.novel1"; gene_id "AT2G01420";
2	stringtie_transuite	CDS	181355	181440	.	-	.	transcript_id "AT2G01420.novel1"; gene_id "AT2G01420";
2	stringtie_transuite	exon	181580	181847	.	-	.	transcript_id "AT2G01420.novel1"; gene_id "AT2G01420";
2	stringtie_transuite	CDS	181580	181847	.	-	.	transcript_id "AT2G01420.novel1"; gene_id "AT2G01420";
2	stringtie_transuite	exon	182005	183764	.	-	.	transcript_id "AT2G01420.novel1"; gene_id "AT2G01420";
2	stringtie_transuite	CDS	182005	183199	.	-	.	transcript_id "AT2G01420.novel1"; gene_id "AT2G01420";
2	stringtie_transuite	start_codon	183197	183199	.	-	.	transcript_id "AT2G01420.novel1"; gene_id "AT2G01420";
2	stringtie_transuite	five_prime_utr	183200	183764	.	-	.	transcript_id "AT2G01420.novel1"; gene_id "AT2G01420";
2	stringtie_transuite	exon	180068	180725	.	-	.	transcript_id "AT2G01420.novel2"; gene_id "AT2G01420";
2	stringtie_transuite	three_prime_utr	180068	180644	.	-	.	transcript_id "AT2G01420.novel2"; gene_id "AT2G01420";
2	stringtie_transuite	CDS	180645	180725	.	-	.	transcript_id "AT2G01420.novel2"; gene_id "AT2G01420";
2	stringtie_transuite	stop_codon	180645	180647	.	-	.	transcript_id "AT2G01420.novel2"; gene_id "AT2G01420";
2	stringtie_transuite	exon	180820	180977	.	-	.	transcript_id "AT2G01420.novel2"; gene_id "AT2G01420";
2	stringtie_transuite	CDS	180820	180977	.	-	.	transcript_id "AT2G01420.novel2"; gene_id "AT2G01420";
2	stringtie_transuite	exon	181355	181440	.	-	.	transcript_id "AT2G01420.novel2"; gene_id "AT2G01420";
2	stringtie_transuite	CDS	181355	181440	.	-	.	transcript_id "AT2G01420.novel2"; gene_id "AT2G01420";
2	stringtie_transuite	exon	181580	181847	.	-	.	transcript_id "AT2G01420.novel2"; gene_id "AT2G01420";
2	stringtie_transuite	CDS	181580	181847	.	-	.	transcript_id "AT2G01420.novel2"; gene_id "AT2G01420";
2	stringtie_transuite	exon	182017	183764	.	-	.	transcript_id "AT2G01420.novel2"; gene_id "AT2G01420";
2	stringtie_transuite	CDS	182017	183199	.	-	.	transcript_id "AT2G01420.novel2"; gene_id "AT2G01420";
2	stringtie_transuite	start_codon	183197	183199	.	-	.	transcript_id "AT2G01420.novel2"; gene_id "AT2G01420";
2	stringtie_transuite	five_prime_utr	183200	183764	.	-	.	transcript_id "AT2G01420.novel2"; gene_id "AT2G01420";
2	stringtie_transuite	exon	180068	180544	.	-	.	transcript_id "AT2G01420.novel3"; gene_id "AT2G01420";
2	stringtie_transuite	three_prime_utr	180068	180477	.	-	.	transcript_id "AT2G01420.novel3"; gene_id "AT2G01420";
2	stringtie_transuite	CDS	180478	180544	.	-	.	transcript_id "AT2G01420.novel3"; gene_id "AT2G01420";
2	stringtie_transuite	stop_codon	180478	180480	.	-	.	transcript_id "AT2G01420.novel3"; gene_id "AT2G01420";
2	stringtie_transuite	exon	180649	180725	.	-	.	transcript_id "AT2G01420.novel3"; gene_id "AT2G01420";
2	stringtie_transuite	CDS	180649	180725	.	-	.	transcript_id "AT2G01420.novel3"; gene_id "AT2G01420";
2	stringtie_transuite	exon	180820	180977	.	-	.	transcript_id "AT2G01420.novel3"; gene_id "AT2G01420";
2	stringtie_transuite	CDS	180820	180977	.	-	.	transcript_id "AT2G01420.novel3"; gene_id "AT2G01420";
2	stringtie_transuite	exon	181355	181443	.	-	.	transcript_id "AT2G01420.novel3"; gene_id "AT2G01420";
2	stringtie_transuite	CDS	181355	181443	.	-	.	transcript_id "AT2G01420.novel3"; gene_id "AT2G01420";
2	stringtie_transuite	exon	181580	181847	.	-	.	transcript_id "AT2G01420.novel3"; gene_id "AT2G01420";
2	stringtie_transuite	CDS	181580	181847	.	-	.	transcript_id "AT2G01420.novel3"; gene_id "AT2G01420";
2	stringtie_transuite	exon	182017	183764	.	-	.	transcript_id "AT2G01420.novel3"; gene_id "AT2G01420";
2	stringtie_transuite	CDS	182017	183199	.	-	.	transcript_id "AT2G01420.novel3"; gene_id "AT2G01420";
2	stringtie_transuite	start_codon	183197	183199	.	-	.	transcript_id "AT2G01420.novel3"; gene_id "AT2G01420";
2	stringtie_transuite	five_prime_utr	183200	183764	.	-	.	transcript_id "AT2G01420.novel3"; gene_id "AT2G01420";
2	stringtie_transuite	exon	180118	180544	.	-	.	transcript_id "AT2G01420.novel4"; gene_id "AT2G01420";
2	stringtie_transuite	three_prime_utr	180118	180544	.	-	.	transcript_id "AT2G01420.novel4"; gene_id "AT2G01420";
2	stringtie_transuite	exon	180649	180725	.	-	.	transcript_id "AT2G01420.novel4"; gene_id "AT2G01420";
2	stringtie_transuite	three_prime_utr	180649	180725	.	-	.	transcript_id "AT2G01420.novel4"; gene_id "AT2G01420";
2	stringtie_transuite	exon	180820	180977	.	-	.	transcript_id "AT2G01420.novel4"; gene_id "AT2G01420";
2	stringtie_transuite	three_prime_utr	180820	180977	.	-	.	transcript_id "AT2G01420.novel4"; gene_id "AT2G01420";
2	stringtie_transuite	exon	181058	181440	.	-	.	transcript_id "AT2G01420.novel4"; gene_id "AT2G01420";
2	stringtie_transuite	three_prime_utr	181058	181343	.	-	.	transcript_id "AT2G01420.novel4"; gene_id "AT2G01420";
2	stringtie_transuite	CDS	181344	181440	.	-	.	transcript_id "AT2G01420.novel4"; gene_id "AT2G01420";
2	stringtie_transuite	stop_codon	181344	181346	.	-	.	transcript_id "AT2G01420.novel4"; gene_id "AT2G01420";
2	stringtie_transuite	exon	181580	181847	.	-	.	transcript_id "AT2G01420.novel4"; gene_id "AT2G01420";
2	stringtie_transuite	CDS	181580	181847	.	-	.	transcript_id "AT2G01420.novel4"; gene_id "AT2G01420";
2	stringtie_transuite	exon	182017	183764	.	-	.	transcript_id "AT2G01420.novel4"; gene_id "AT2G01420";
2	stringtie_transuite	CDS	182017	183199	.	-	.	transcript_id "AT2G01420.novel4"; gene_id "AT2G01420";
2	stringtie_transuite	start_codon	183197	183199	.	-	.	transcript_id "AT2G01420.novel4"; gene_id "AT2G01420";
2	stringtie_transuite	five_prime_utr	183200	183764	.	-	.	transcript_id "AT2G01420.novel4"; gene_id "AT2G01420";
2	stringtie_transuite	exon	183940	184734	.	+	.	transcript_id "AT2G01422.1"; gene_id "AT2G01422";
2	stringtie_transuite	exon	183940	184205	.	+	.	transcript_id "AT2G01422.2"; gene_id "AT2G01422";
2	stringtie_transuite	exon	184468	184734	.	+	.	transcript_id "AT2G01422.2"; gene_id "AT2G01422";
2	stringtie_transuite	exon	187608	188056	.	-	.	transcript_id "AT2G01430.1"; gene_id "AT2G01430";
2	stringtie_transuite	three_prime_utr	187608	187797	.	-	.	transcript_id "AT2G01430.1"; gene_id "AT2G01430";
2	stringtie_transuite	CDS	187798	188056	.	-	.	transcript_id "AT2G01430.1"; gene_id "AT2G01430";
2	stringtie_transuite	stop_codon	187798	187800	.	-	.	transcript_id "AT2G01430.1"; gene_id "AT2G01430";
2	stringtie_transuite	exon	189398	189477	.	-	.	transcript_id "AT2G01430.1"; gene_id "AT2G01430";
2	stringtie_transuite	CDS	189398	189477	.	-	.	transcript_id "AT2G01430.1"; gene_id "AT2G01430";
2	stringtie_transuite	exon	189598	189788	.	-	.	transcript_id "AT2G01430.1"; gene_id "AT2G01430";
2	stringtie_transuite	CDS	189598	189788	.	-	.	transcript_id "AT2G01430.1"; gene_id "AT2G01430";
2	stringtie_transuite	exon	190072	190425	.	-	.	transcript_id "AT2G01430.1"; gene_id "AT2G01430";
2	stringtie_transuite	CDS	190072	190369	.	-	.	transcript_id "AT2G01430.1"; gene_id "AT2G01430";
2	stringtie_transuite	start_codon	190367	190369	.	-	.	transcript_id "AT2G01430.1"; gene_id "AT2G01430";
2	stringtie_transuite	five_prime_utr	190370	190425	.	-	.	transcript_id "AT2G01430.1"; gene_id "AT2G01430";
2	stringtie_transuite	exon	187608	189477	.	-	.	transcript_id "AT2G01430.2"; gene_id "AT2G01430";
2	stringtie_transuite	three_prime_utr	187608	189324	.	-	.	transcript_id "AT2G01430.2"; gene_id "AT2G01430";
2	stringtie_transuite	CDS	189325	189477	.	-	.	transcript_id "AT2G01430.2"; gene_id "AT2G01430";
2	stringtie_transuite	stop_codon	189325	189327	.	-	.	transcript_id "AT2G01430.2"; gene_id "AT2G01430";
2	stringtie_transuite	exon	189598	189788	.	-	.	transcript_id "AT2G01430.2"; gene_id "AT2G01430";
2	stringtie_transuite	CDS	189598	189788	.	-	.	transcript_id "AT2G01430.2"; gene_id "AT2G01430";
2	stringtie_transuite	exon	190072	190425	.	-	.	transcript_id "AT2G01430.2"; gene_id "AT2G01430";
2	stringtie_transuite	CDS	190072	190369	.	-	.	transcript_id "AT2G01430.2"; gene_id "AT2G01430";
2	stringtie_transuite	start_codon	190367	190369	.	-	.	transcript_id "AT2G01430.2"; gene_id "AT2G01430";
2	stringtie_transuite	five_prime_utr	190370	190425	.	-	.	transcript_id "AT2G01430.2"; gene_id "AT2G01430";
2	stringtie_transuite	exon	187432	188056	.	-	.	transcript_id "AT2G01430.novel1"; gene_id "AT2G01430";
2	stringtie_transuite	three_prime_utr	187432	187797	.	-	.	transcript_id "AT2G01430.novel1"; gene_id "AT2G01430";
2	stringtie_transuite	CDS	187798	188056	.	-	.	transcript_id "AT2G01430.novel1"; gene_id "AT2G01430";
2	stringtie_transuite	stop_codon	187798	187800	.	-	.	transcript_id "AT2G01430.novel1"; gene_id "AT2G01430";
2	stringtie_transuite	exon	189398	189477	.	-	.	transcript_id "AT2G01430.novel1"; gene_id "AT2G01430";
2	stringtie_transuite	CDS	189398	189477	.	-	.	transcript_id "AT2G01430.novel1"; gene_id "AT2G01430";
2	stringtie_transuite	exon	189598	189794	.	-	.	transcript_id "AT2G01430.novel1"; gene_id "AT2G01430";
2	stringtie_transuite	CDS	189598	189794	.	-	.	transcript_id "AT2G01430.novel1"; gene_id "AT2G01430";
2	stringtie_transuite	exon	190072	190425	.	-	.	transcript_id "AT2G01430.novel1"; gene_id "AT2G01430";
2	stringtie_transuite	CDS	190072	190369	.	-	.	transcript_id "AT2G01430.novel1"; gene_id "AT2G01430";
2	stringtie_transuite	start_codon	190367	190369	.	-	.	transcript_id "AT2G01430.novel1"; gene_id "AT2G01430";
2	stringtie_transuite	five_prime_utr	190370	190425	.	-	.	transcript_id "AT2G01430.novel1"; gene_id "AT2G01430";
2	stringtie_transuite	exon	187653	189788	.	-	.	transcript_id "AT2G01430.novel2"; gene_id "AT2G01430";
2	stringtie_transuite	three_prime_utr	187653	189576	.	-	.	transcript_id "AT2G01430.novel2"; gene_id "AT2G01430";
2	stringtie_transuite	CDS	189577	189788	.	-	.	transcript_id "AT2G01430.novel2"; gene_id "AT2G01430";
2	stringtie_transuite	stop_codon	189577	189579	.	-	.	transcript_id "AT2G01430.novel2"; gene_id "AT2G01430";
2	stringtie_transuite	exon	190072	190425	.	-	.	transcript_id "AT2G01430.novel2"; gene_id "AT2G01430";
2	stringtie_transuite	CDS	190072	190369	.	-	.	transcript_id "AT2G01430.novel2"; gene_id "AT2G01430";
2	stringtie_transuite	start_codon	190367	190369	.	-	.	transcript_id "AT2G01430.novel2"; gene_id "AT2G01430";
2	stringtie_transuite	five_prime_utr	190370	190425	.	-	.	transcript_id "AT2G01430.novel2"; gene_id "AT2G01430";
2	stringtie_transuite	exon	193164	194042	.	-	.	transcript_id "AT2G01440.1"; gene_id "AT2G01440";
2	stringtie_transuite	three_prime_utr	193164	193949	.	-	.	transcript_id "AT2G01440.1"; gene_id "AT2G01440";
2	stringtie_transuite	CDS	193950	194042	.	-	.	transcript_id "AT2G01440.1"; gene_id "AT2G01440";
2	stringtie_transuite	stop_codon	193950	193952	.	-	.	transcript_id "AT2G01440.1"; gene_id "AT2G01440";
2	stringtie_transuite	exon	194127	194699	.	-	.	transcript_id "AT2G01440.1"; gene_id "AT2G01440";
2	stringtie_transuite	CDS	194127	194699	.	-	.	transcript_id "AT2G01440.1"; gene_id "AT2G01440";
2	stringtie_transuite	exon	194820	194903	.	-	.	transcript_id "AT2G01440.1"; gene_id "AT2G01440";
2	stringtie_transuite	CDS	194820	194903	.	-	.	transcript_id "AT2G01440.1"; gene_id "AT2G01440";
2	stringtie_transuite	exon	195009	195167	.	-	.	transcript_id "AT2G01440.1"; gene_id "AT2G01440";
2	stringtie_transuite	CDS	195009	195167	.	-	.	transcript_id "AT2G01440.1"; gene_id "AT2G01440";
2	stringtie_transuite	exon	195374	195517	.	-	.	transcript_id "AT2G01440.1"; gene_id "AT2G01440";
2	stringtie_transuite	CDS	195374	195517	.	-	.	transcript_id "AT2G01440.1"; gene_id "AT2G01440";
2	stringtie_transuite	exon	195594	195746	.	-	.	transcript_id "AT2G01440.1"; gene_id "AT2G01440";
2	stringtie_transuite	CDS	195594	195746	.	-	.	transcript_id "AT2G01440.1"; gene_id "AT2G01440";
2	stringtie_transuite	exon	195882	195953	.	-	.	transcript_id "AT2G01440.1"; gene_id "AT2G01440";
2	stringtie_transuite	CDS	195882	195953	.	-	.	transcript_id "AT2G01440.1"; gene_id "AT2G01440";
2	stringtie_transuite	exon	196157	196390	.	-	.	transcript_id "AT2G01440.1"; gene_id "AT2G01440";
2	stringtie_transuite	CDS	196157	196390	.	-	.	transcript_id "AT2G01440.1"; gene_id "AT2G01440";
2	stringtie_transuite	exon	196492	196581	.	-	.	transcript_id "AT2G01440.1"; gene_id "AT2G01440";
2	stringtie_transuite	CDS	196492	196581	.	-	.	transcript_id "AT2G01440.1"; gene_id "AT2G01440";
2	stringtie_transuite	exon	196699	196780	.	-	.	transcript_id "AT2G01440.1"; gene_id "AT2G01440";
2	stringtie_transuite	CDS	196699	196780	.	-	.	transcript_id "AT2G01440.1"; gene_id "AT2G01440";
2	stringtie_transuite	exon	197046	197209	.	-	.	transcript_id "AT2G01440.1"; gene_id "AT2G01440";
2	stringtie_transuite	CDS	197046	197209	.	-	.	transcript_id "AT2G01440.1"; gene_id "AT2G01440";
2	stringtie_transuite	exon	197448	197682	.	-	.	transcript_id "AT2G01440.1"; gene_id "AT2G01440";
2	stringtie_transuite	CDS	197448	197682	.	-	.	transcript_id "AT2G01440.1"; gene_id "AT2G01440";
2	stringtie_transuite	exon	197886	197998	.	-	.	transcript_id "AT2G01440.1"; gene_id "AT2G01440";
2	stringtie_transuite	CDS	197886	197998	.	-	.	transcript_id "AT2G01440.1"; gene_id "AT2G01440";
2	stringtie_transuite	exon	198082	198567	.	-	.	transcript_id "AT2G01440.1"; gene_id "AT2G01440";
2	stringtie_transuite	CDS	198082	198567	.	-	.	transcript_id "AT2G01440.1"; gene_id "AT2G01440";
2	stringtie_transuite	exon	198643	198778	.	-	.	transcript_id "AT2G01440.1"; gene_id "AT2G01440";
2	stringtie_transuite	CDS	198643	198778	.	-	.	transcript_id "AT2G01440.1"; gene_id "AT2G01440";
2	stringtie_transuite	exon	198856	198926	.	-	.	transcript_id "AT2G01440.1"; gene_id "AT2G01440";
2	stringtie_transuite	CDS	198856	198926	.	-	.	transcript_id "AT2G01440.1"; gene_id "AT2G01440";
2	stringtie_transuite	exon	199024	199280	.	-	.	transcript_id "AT2G01440.1"; gene_id "AT2G01440";
2	stringtie_transuite	CDS	199024	199056	.	-	.	transcript_id "AT2G01440.1"; gene_id "AT2G01440";
2	stringtie_transuite	start_codon	199054	199056	.	-	.	transcript_id "AT2G01440.1"; gene_id "AT2G01440";
2	stringtie_transuite	five_prime_utr	199057	199280	.	-	.	transcript_id "AT2G01440.1"; gene_id "AT2G01440";
2	stringtie_transuite	exon	199491	199956	.	-	.	transcript_id "AT2G01450.1"; gene_id "AT2G01450";
2	stringtie_transuite	three_prime_utr	199491	199721	.	-	.	transcript_id "AT2G01450.1"; gene_id "AT2G01450";
2	stringtie_transuite	CDS	199722	199956	.	-	.	transcript_id "AT2G01450.1"; gene_id "AT2G01450";
2	stringtie_transuite	stop_codon	199722	199724	.	-	.	transcript_id "AT2G01450.1"; gene_id "AT2G01450";
2	stringtie_transuite	exon	200039	200146	.	-	.	transcript_id "AT2G01450.1"; gene_id "AT2G01450";
2	stringtie_transuite	CDS	200039	200146	.	-	.	transcript_id "AT2G01450.1"; gene_id "AT2G01450";
2	stringtie_transuite	exon	200229	200308	.	-	.	transcript_id "AT2G01450.1"; gene_id "AT2G01450";
2	stringtie_transuite	CDS	200229	200308	.	-	.	transcript_id "AT2G01450.1"; gene_id "AT2G01450";
2	stringtie_transuite	exon	200411	200548	.	-	.	transcript_id "AT2G01450.1"; gene_id "AT2G01450";
2	stringtie_transuite	CDS	200411	200548	.	-	.	transcript_id "AT2G01450.1"; gene_id "AT2G01450";
2	stringtie_transuite	exon	200637	200792	.	-	.	transcript_id "AT2G01450.1"; gene_id "AT2G01450";
2	stringtie_transuite	CDS	200637	200792	.	-	.	transcript_id "AT2G01450.1"; gene_id "AT2G01450";
2	stringtie_transuite	exon	200948	201097	.	-	.	transcript_id "AT2G01450.1"; gene_id "AT2G01450";
2	stringtie_transuite	CDS	200948	201097	.	-	.	transcript_id "AT2G01450.1"; gene_id "AT2G01450";
2	stringtie_transuite	exon	201184	201243	.	-	.	transcript_id "AT2G01450.1"; gene_id "AT2G01450";
2	stringtie_transuite	CDS	201184	201243	.	-	.	transcript_id "AT2G01450.1"; gene_id "AT2G01450";
2	stringtie_transuite	exon	201361	201488	.	-	.	transcript_id "AT2G01450.1"; gene_id "AT2G01450";
2	stringtie_transuite	CDS	201361	201488	.	-	.	transcript_id "AT2G01450.1"; gene_id "AT2G01450";
2	stringtie_transuite	exon	201605	202025	.	-	.	transcript_id "AT2G01450.1"; gene_id "AT2G01450";
2	stringtie_transuite	CDS	201605	202010	.	-	.	transcript_id "AT2G01450.1"; gene_id "AT2G01450";
2	stringtie_transuite	start_codon	202008	202010	.	-	.	transcript_id "AT2G01450.1"; gene_id "AT2G01450";
2	stringtie_transuite	five_prime_utr	202011	202025	.	-	.	transcript_id "AT2G01450.1"; gene_id "AT2G01450";
2	stringtie_transuite	exon	202227	202397	.	-	.	transcript_id "AT2G01450.1"; gene_id "AT2G01450";
2	stringtie_transuite	five_prime_utr	202227	202397	.	-	.	transcript_id "AT2G01450.1"; gene_id "AT2G01450";
2	stringtie_transuite	exon	199511	199956	.	-	.	transcript_id "AT2G01450.2"; gene_id "AT2G01450";
2	stringtie_transuite	three_prime_utr	199511	199721	.	-	.	transcript_id "AT2G01450.2"; gene_id "AT2G01450";
2	stringtie_transuite	CDS	199722	199956	.	-	.	transcript_id "AT2G01450.2"; gene_id "AT2G01450";
2	stringtie_transuite	stop_codon	199722	199724	.	-	.	transcript_id "AT2G01450.2"; gene_id "AT2G01450";
2	stringtie_transuite	exon	200039	200146	.	-	.	transcript_id "AT2G01450.2"; gene_id "AT2G01450";
2	stringtie_transuite	CDS	200039	200146	.	-	.	transcript_id "AT2G01450.2"; gene_id "AT2G01450";
2	stringtie_transuite	exon	200229	200308	.	-	.	transcript_id "AT2G01450.2"; gene_id "AT2G01450";
2	stringtie_transuite	CDS	200229	200308	.	-	.	transcript_id "AT2G01450.2"; gene_id "AT2G01450";
2	stringtie_transuite	exon	200411	200548	.	-	.	transcript_id "AT2G01450.2"; gene_id "AT2G01450";
2	stringtie_transuite	CDS	200411	200548	.	-	.	transcript_id "AT2G01450.2"; gene_id "AT2G01450";
2	stringtie_transuite	exon	200637	200792	.	-	.	transcript_id "AT2G01450.2"; gene_id "AT2G01450";
2	stringtie_transuite	CDS	200637	200792	.	-	.	transcript_id "AT2G01450.2"; gene_id "AT2G01450";
2	stringtie_transuite	exon	200948	201097	.	-	.	transcript_id "AT2G01450.2"; gene_id "AT2G01450";
2	stringtie_transuite	CDS	200948	201097	.	-	.	transcript_id "AT2G01450.2"; gene_id "AT2G01450";
2	stringtie_transuite	exon	201184	201243	.	-	.	transcript_id "AT2G01450.2"; gene_id "AT2G01450";
2	stringtie_transuite	CDS	201184	201243	.	-	.	transcript_id "AT2G01450.2"; gene_id "AT2G01450";
2	stringtie_transuite	exon	201361	201488	.	-	.	transcript_id "AT2G01450.2"; gene_id "AT2G01450";
2	stringtie_transuite	CDS	201361	201488	.	-	.	transcript_id "AT2G01450.2"; gene_id "AT2G01450";
2	stringtie_transuite	exon	201605	202025	.	-	.	transcript_id "AT2G01450.2"; gene_id "AT2G01450";
2	stringtie_transuite	CDS	201605	202010	.	-	.	transcript_id "AT2G01450.2"; gene_id "AT2G01450";
2	stringtie_transuite	start_codon	202008	202010	.	-	.	transcript_id "AT2G01450.2"; gene_id "AT2G01450";
2	stringtie_transuite	five_prime_utr	202011	202025	.	-	.	transcript_id "AT2G01450.2"; gene_id "AT2G01450";
2	stringtie_transuite	exon	202130	202226	.	-	.	transcript_id "AT2G01450.2"; gene_id "AT2G01450";
2	stringtie_transuite	five_prime_utr	202130	202226	.	-	.	transcript_id "AT2G01450.2"; gene_id "AT2G01450";
2	stringtie_transuite	exon	199511	199956	.	-	.	transcript_id "AT2G01450.3"; gene_id "AT2G01450";
2	stringtie_transuite	three_prime_utr	199511	199721	.	-	.	transcript_id "AT2G01450.3"; gene_id "AT2G01450";
2	stringtie_transuite	CDS	199722	199956	.	-	.	transcript_id "AT2G01450.3"; gene_id "AT2G01450";
2	stringtie_transuite	stop_codon	199722	199724	.	-	.	transcript_id "AT2G01450.3"; gene_id "AT2G01450";
2	stringtie_transuite	exon	200039	200146	.	-	.	transcript_id "AT2G01450.3"; gene_id "AT2G01450";
2	stringtie_transuite	CDS	200039	200146	.	-	.	transcript_id "AT2G01450.3"; gene_id "AT2G01450";
2	stringtie_transuite	exon	200229	200308	.	-	.	transcript_id "AT2G01450.3"; gene_id "AT2G01450";
2	stringtie_transuite	CDS	200229	200308	.	-	.	transcript_id "AT2G01450.3"; gene_id "AT2G01450";
2	stringtie_transuite	exon	200411	200548	.	-	.	transcript_id "AT2G01450.3"; gene_id "AT2G01450";
2	stringtie_transuite	CDS	200411	200548	.	-	.	transcript_id "AT2G01450.3"; gene_id "AT2G01450";
2	stringtie_transuite	exon	200637	200792	.	-	.	transcript_id "AT2G01450.3"; gene_id "AT2G01450";
2	stringtie_transuite	CDS	200637	200792	.	-	.	transcript_id "AT2G01450.3"; gene_id "AT2G01450";
2	stringtie_transuite	exon	200948	201097	.	-	.	transcript_id "AT2G01450.3"; gene_id "AT2G01450";
2	stringtie_transuite	CDS	200948	201097	.	-	.	transcript_id "AT2G01450.3"; gene_id "AT2G01450";
2	stringtie_transuite	exon	201184	201243	.	-	.	transcript_id "AT2G01450.3"; gene_id "AT2G01450";
2	stringtie_transuite	CDS	201184	201243	.	-	.	transcript_id "AT2G01450.3"; gene_id "AT2G01450";
2	stringtie_transuite	exon	201361	201488	.	-	.	transcript_id "AT2G01450.3"; gene_id "AT2G01450";
2	stringtie_transuite	CDS	201361	201488	.	-	.	transcript_id "AT2G01450.3"; gene_id "AT2G01450";
2	stringtie_transuite	exon	201605	202110	.	-	.	transcript_id "AT2G01450.3"; gene_id "AT2G01450";
2	stringtie_transuite	CDS	201605	202010	.	-	.	transcript_id "AT2G01450.3"; gene_id "AT2G01450";
2	stringtie_transuite	start_codon	202008	202010	.	-	.	transcript_id "AT2G01450.3"; gene_id "AT2G01450";
2	stringtie_transuite	five_prime_utr	202011	202110	.	-	.	transcript_id "AT2G01450.3"; gene_id "AT2G01450";
2	stringtie_transuite	exon	202227	202397	.	-	.	transcript_id "AT2G01450.3"; gene_id "AT2G01450";
2	stringtie_transuite	five_prime_utr	202227	202397	.	-	.	transcript_id "AT2G01450.3"; gene_id "AT2G01450";
2	stringtie_transuite	exon	199511	199956	.	-	.	transcript_id "AT2G01450.4"; gene_id "AT2G01450";
2	stringtie_transuite	three_prime_utr	199511	199721	.	-	.	transcript_id "AT2G01450.4"; gene_id "AT2G01450";
2	stringtie_transuite	CDS	199722	199956	.	-	.	transcript_id "AT2G01450.4"; gene_id "AT2G01450";
2	stringtie_transuite	stop_codon	199722	199724	.	-	.	transcript_id "AT2G01450.4"; gene_id "AT2G01450";
2	stringtie_transuite	exon	200039	200146	.	-	.	transcript_id "AT2G01450.4"; gene_id "AT2G01450";
2	stringtie_transuite	CDS	200039	200146	.	-	.	transcript_id "AT2G01450.4"; gene_id "AT2G01450";
2	stringtie_transuite	exon	200229	200308	.	-	.	transcript_id "AT2G01450.4"; gene_id "AT2G01450";
2	stringtie_transuite	CDS	200229	200308	.	-	.	transcript_id "AT2G01450.4"; gene_id "AT2G01450";
2	stringtie_transuite	exon	200411	200548	.	-	.	transcript_id "AT2G01450.4"; gene_id "AT2G01450";
2	stringtie_transuite	CDS	200411	200548	.	-	.	transcript_id "AT2G01450.4"; gene_id "AT2G01450";
2	stringtie_transuite	exon	200637	200792	.	-	.	transcript_id "AT2G01450.4"; gene_id "AT2G01450";
2	stringtie_transuite	CDS	200637	200792	.	-	.	transcript_id "AT2G01450.4"; gene_id "AT2G01450";
2	stringtie_transuite	exon	200948	201097	.	-	.	transcript_id "AT2G01450.4"; gene_id "AT2G01450";
2	stringtie_transuite	CDS	200948	201097	.	-	.	transcript_id "AT2G01450.4"; gene_id "AT2G01450";
2	stringtie_transuite	exon	201184	201243	.	-	.	transcript_id "AT2G01450.4"; gene_id "AT2G01450";
2	stringtie_transuite	CDS	201184	201243	.	-	.	transcript_id "AT2G01450.4"; gene_id "AT2G01450";
2	stringtie_transuite	exon	201361	201488	.	-	.	transcript_id "AT2G01450.4"; gene_id "AT2G01450";
2	stringtie_transuite	CDS	201361	201488	.	-	.	transcript_id "AT2G01450.4"; gene_id "AT2G01450";
2	stringtie_transuite	exon	201605	202025	.	-	.	transcript_id "AT2G01450.4"; gene_id "AT2G01450";
2	stringtie_transuite	CDS	201605	202010	.	-	.	transcript_id "AT2G01450.4"; gene_id "AT2G01450";
2	stringtie_transuite	start_codon	202008	202010	.	-	.	transcript_id "AT2G01450.4"; gene_id "AT2G01450";
2	stringtie_transuite	five_prime_utr	202011	202025	.	-	.	transcript_id "AT2G01450.4"; gene_id "AT2G01450";
2	stringtie_transuite	exon	203031	203126	.	-	.	transcript_id "AT2G01450.4"; gene_id "AT2G01450";
2	stringtie_transuite	five_prime_utr	203031	203126	.	-	.	transcript_id "AT2G01450.4"; gene_id "AT2G01450";
2	stringtie_transuite	exon	199394	199956	.	-	.	transcript_id "AT2G01450.novel1"; gene_id "AT2G01450";
2	stringtie_transuite	three_prime_utr	199394	199956	.	-	.	transcript_id "AT2G01450.novel1"; gene_id "AT2G01450";
2	stringtie_transuite	exon	200039	200146	.	-	.	transcript_id "AT2G01450.novel1"; gene_id "AT2G01450";
2	stringtie_transuite	three_prime_utr	200039	200146	.	-	.	transcript_id "AT2G01450.novel1"; gene_id "AT2G01450";
2	stringtie_transuite	exon	200229	200308	.	-	.	transcript_id "AT2G01450.novel1"; gene_id "AT2G01450";
2	stringtie_transuite	three_prime_utr	200229	200308	.	-	.	transcript_id "AT2G01450.novel1"; gene_id "AT2G01450";
2	stringtie_transuite	exon	200411	200548	.	-	.	transcript_id "AT2G01450.novel1"; gene_id "AT2G01450";
2	stringtie_transuite	three_prime_utr	200411	200548	.	-	.	transcript_id "AT2G01450.novel1"; gene_id "AT2G01450";
2	stringtie_transuite	exon	200637	200792	.	-	.	transcript_id "AT2G01450.novel1"; gene_id "AT2G01450";
2	stringtie_transuite	three_prime_utr	200637	200792	.	-	.	transcript_id "AT2G01450.novel1"; gene_id "AT2G01450";
2	stringtie_transuite	exon	200948	201097	.	-	.	transcript_id "AT2G01450.novel1"; gene_id "AT2G01450";
2	stringtie_transuite	three_prime_utr	200948	201097	.	-	.	transcript_id "AT2G01450.novel1"; gene_id "AT2G01450";
2	stringtie_transuite	exon	201184	201243	.	-	.	transcript_id "AT2G01450.novel1"; gene_id "AT2G01450";
2	stringtie_transuite	three_prime_utr	201184	201243	.	-	.	transcript_id "AT2G01450.novel1"; gene_id "AT2G01450";
2	stringtie_transuite	exon	201361	201488	.	-	.	transcript_id "AT2G01450.novel1"; gene_id "AT2G01450";
2	stringtie_transuite	three_prime_utr	201361	201464	.	-	.	transcript_id "AT2G01450.novel1"; gene_id "AT2G01450";
2	stringtie_transuite	CDS	201465	201488	.	-	.	transcript_id "AT2G01450.novel1"; gene_id "AT2G01450";
2	stringtie_transuite	stop_codon	201465	201467	.	-	.	transcript_id "AT2G01450.novel1"; gene_id "AT2G01450";
2	stringtie_transuite	exon	201684	202025	.	-	.	transcript_id "AT2G01450.novel1"; gene_id "AT2G01450";
2	stringtie_transuite	CDS	201684	202010	.	-	.	transcript_id "AT2G01450.novel1"; gene_id "AT2G01450";
2	stringtie_transuite	start_codon	202008	202010	.	-	.	transcript_id "AT2G01450.novel1"; gene_id "AT2G01450";
2	stringtie_transuite	five_prime_utr	202011	202025	.	-	.	transcript_id "AT2G01450.novel1"; gene_id "AT2G01450";
2	stringtie_transuite	exon	202227	202397	.	-	.	transcript_id "AT2G01450.novel1"; gene_id "AT2G01450";
2	stringtie_transuite	five_prime_utr	202227	202397	.	-	.	transcript_id "AT2G01450.novel1"; gene_id "AT2G01450";
2	stringtie_transuite	exon	199416	199956	.	-	.	transcript_id "AT2G01450.novel2"; gene_id "AT2G01450";
2	stringtie_transuite	three_prime_utr	199416	199956	.	-	.	transcript_id "AT2G01450.novel2"; gene_id "AT2G01450";
2	stringtie_transuite	exon	200039	200146	.	-	.	transcript_id "AT2G01450.novel2"; gene_id "AT2G01450";
2	stringtie_transuite	three_prime_utr	200039	200146	.	-	.	transcript_id "AT2G01450.novel2"; gene_id "AT2G01450";
2	stringtie_transuite	exon	200229	200308	.	-	.	transcript_id "AT2G01450.novel2"; gene_id "AT2G01450";
2	stringtie_transuite	three_prime_utr	200229	200308	.	-	.	transcript_id "AT2G01450.novel2"; gene_id "AT2G01450";
2	stringtie_transuite	exon	200411	200548	.	-	.	transcript_id "AT2G01450.novel2"; gene_id "AT2G01450";
2	stringtie_transuite	three_prime_utr	200411	200548	.	-	.	transcript_id "AT2G01450.novel2"; gene_id "AT2G01450";
2	stringtie_transuite	exon	200637	201097	.	-	.	transcript_id "AT2G01450.novel2"; gene_id "AT2G01450";
2	stringtie_transuite	three_prime_utr	200637	201097	.	-	.	transcript_id "AT2G01450.novel2"; gene_id "AT2G01450";
2	stringtie_transuite	exon	201184	201243	.	-	.	transcript_id "AT2G01450.novel2"; gene_id "AT2G01450";
2	stringtie_transuite	three_prime_utr	201184	201243	.	-	.	transcript_id "AT2G01450.novel2"; gene_id "AT2G01450";
2	stringtie_transuite	exon	201361	202397	.	-	.	transcript_id "AT2G01450.novel2"; gene_id "AT2G01450";
2	stringtie_transuite	three_prime_utr	201361	201569	.	-	.	transcript_id "AT2G01450.novel2"; gene_id "AT2G01450";
2	stringtie_transuite	CDS	201570	202010	.	-	.	transcript_id "AT2G01450.novel2"; gene_id "AT2G01450";
2	stringtie_transuite	stop_codon	201570	201572	.	-	.	transcript_id "AT2G01450.novel2"; gene_id "AT2G01450";
2	stringtie_transuite	start_codon	202008	202010	.	-	.	transcript_id "AT2G01450.novel2"; gene_id "AT2G01450";
2	stringtie_transuite	five_prime_utr	202011	202397	.	-	.	transcript_id "AT2G01450.novel2"; gene_id "AT2G01450";
2	stringtie_transuite	exon	199441	199961	.	-	.	transcript_id "AT2G01450.novel3"; gene_id "AT2G01450";
2	stringtie_transuite	three_prime_utr	199441	199961	.	-	.	transcript_id "AT2G01450.novel3"; gene_id "AT2G01450";
2	stringtie_transuite	exon	200037	200146	.	-	.	transcript_id "AT2G01450.novel3"; gene_id "AT2G01450";
2	stringtie_transuite	three_prime_utr	200037	200146	.	-	.	transcript_id "AT2G01450.novel3"; gene_id "AT2G01450";
2	stringtie_transuite	exon	200229	200308	.	-	.	transcript_id "AT2G01450.novel3"; gene_id "AT2G01450";
2	stringtie_transuite	three_prime_utr	200229	200308	.	-	.	transcript_id "AT2G01450.novel3"; gene_id "AT2G01450";
2	stringtie_transuite	exon	200411	200548	.	-	.	transcript_id "AT2G01450.novel3"; gene_id "AT2G01450";
2	stringtie_transuite	three_prime_utr	200411	200548	.	-	.	transcript_id "AT2G01450.novel3"; gene_id "AT2G01450";
2	stringtie_transuite	exon	200637	200792	.	-	.	transcript_id "AT2G01450.novel3"; gene_id "AT2G01450";
2	stringtie_transuite	three_prime_utr	200637	200792	.	-	.	transcript_id "AT2G01450.novel3"; gene_id "AT2G01450";
2	stringtie_transuite	exon	200948	201097	.	-	.	transcript_id "AT2G01450.novel3"; gene_id "AT2G01450";
2	stringtie_transuite	three_prime_utr	200948	201097	.	-	.	transcript_id "AT2G01450.novel3"; gene_id "AT2G01450";
2	stringtie_transuite	exon	201184	201243	.	-	.	transcript_id "AT2G01450.novel3"; gene_id "AT2G01450";
2	stringtie_transuite	three_prime_utr	201184	201243	.	-	.	transcript_id "AT2G01450.novel3"; gene_id "AT2G01450";
2	stringtie_transuite	exon	201361	201488	.	-	.	transcript_id "AT2G01450.novel3"; gene_id "AT2G01450";
2	stringtie_transuite	three_prime_utr	201361	201464	.	-	.	transcript_id "AT2G01450.novel3"; gene_id "AT2G01450";
2	stringtie_transuite	CDS	201465	201488	.	-	.	transcript_id "AT2G01450.novel3"; gene_id "AT2G01450";
2	stringtie_transuite	stop_codon	201465	201467	.	-	.	transcript_id "AT2G01450.novel3"; gene_id "AT2G01450";
2	stringtie_transuite	exon	201684	202025	.	-	.	transcript_id "AT2G01450.novel3"; gene_id "AT2G01450";
2	stringtie_transuite	CDS	201684	202010	.	-	.	transcript_id "AT2G01450.novel3"; gene_id "AT2G01450";
2	stringtie_transuite	start_codon	202008	202010	.	-	.	transcript_id "AT2G01450.novel3"; gene_id "AT2G01450";
2	stringtie_transuite	five_prime_utr	202011	202025	.	-	.	transcript_id "AT2G01450.novel3"; gene_id "AT2G01450";
2	stringtie_transuite	exon	202227	202397	.	-	.	transcript_id "AT2G01450.novel3"; gene_id "AT2G01450";
2	stringtie_transuite	five_prime_utr	202227	202397	.	-	.	transcript_id "AT2G01450.novel3"; gene_id "AT2G01450";
2	stringtie_transuite	exon	199492	199956	.	-	.	transcript_id "AT2G01450.novel4"; gene_id "AT2G01450";
2	stringtie_transuite	three_prime_utr	199492	199956	.	-	.	transcript_id "AT2G01450.novel4"; gene_id "AT2G01450";
2	stringtie_transuite	exon	200039	200146	.	-	.	transcript_id "AT2G01450.novel4"; gene_id "AT2G01450";
2	stringtie_transuite	three_prime_utr	200039	200146	.	-	.	transcript_id "AT2G01450.novel4"; gene_id "AT2G01450";
2	stringtie_transuite	exon	200229	200308	.	-	.	transcript_id "AT2G01450.novel4"; gene_id "AT2G01450";
2	stringtie_transuite	three_prime_utr	200229	200308	.	-	.	transcript_id "AT2G01450.novel4"; gene_id "AT2G01450";
2	stringtie_transuite	exon	200411	200548	.	-	.	transcript_id "AT2G01450.novel4"; gene_id "AT2G01450";
2	stringtie_transuite	three_prime_utr	200411	200548	.	-	.	transcript_id "AT2G01450.novel4"; gene_id "AT2G01450";
2	stringtie_transuite	exon	200637	201097	.	-	.	transcript_id "AT2G01450.novel4"; gene_id "AT2G01450";
2	stringtie_transuite	three_prime_utr	200637	200914	.	-	.	transcript_id "AT2G01450.novel4"; gene_id "AT2G01450";
2	stringtie_transuite	CDS	200915	201097	.	-	.	transcript_id "AT2G01450.novel4"; gene_id "AT2G01450";
2	stringtie_transuite	stop_codon	200915	200917	.	-	.	transcript_id "AT2G01450.novel4"; gene_id "AT2G01450";
2	stringtie_transuite	exon	201184	201243	.	-	.	transcript_id "AT2G01450.novel4"; gene_id "AT2G01450";
2	stringtie_transuite	CDS	201184	201243	.	-	.	transcript_id "AT2G01450.novel4"; gene_id "AT2G01450";
2	stringtie_transuite	exon	201361	201488	.	-	.	transcript_id "AT2G01450.novel4"; gene_id "AT2G01450";
2	stringtie_transuite	CDS	201361	201488	.	-	.	transcript_id "AT2G01450.novel4"; gene_id "AT2G01450";
2	stringtie_transuite	exon	201605	202025	.	-	.	transcript_id "AT2G01450.novel4"; gene_id "AT2G01450";
2	stringtie_transuite	CDS	201605	202010	.	-	.	transcript_id "AT2G01450.novel4"; gene_id "AT2G01450";
2	stringtie_transuite	start_codon	202008	202010	.	-	.	transcript_id "AT2G01450.novel4"; gene_id "AT2G01450";
2	stringtie_transuite	five_prime_utr	202011	202025	.	-	.	transcript_id "AT2G01450.novel4"; gene_id "AT2G01450";
2	stringtie_transuite	exon	202227	202397	.	-	.	transcript_id "AT2G01450.novel4"; gene_id "AT2G01450";
2	stringtie_transuite	five_prime_utr	202227	202397	.	-	.	transcript_id "AT2G01450.novel4"; gene_id "AT2G01450";
2	stringtie_transuite	exon	199492	199956	.	-	.	transcript_id "AT2G01450.novel5"; gene_id "AT2G01450";
2	stringtie_transuite	three_prime_utr	199492	199956	.	-	.	transcript_id "AT2G01450.novel5"; gene_id "AT2G01450";
2	stringtie_transuite	exon	200039	200146	.	-	.	transcript_id "AT2G01450.novel5"; gene_id "AT2G01450";
2	stringtie_transuite	three_prime_utr	200039	200146	.	-	.	transcript_id "AT2G01450.novel5"; gene_id "AT2G01450";
2	stringtie_transuite	exon	200229	200308	.	-	.	transcript_id "AT2G01450.novel5"; gene_id "AT2G01450";
2	stringtie_transuite	three_prime_utr	200229	200308	.	-	.	transcript_id "AT2G01450.novel5"; gene_id "AT2G01450";
2	stringtie_transuite	exon	200411	200548	.	-	.	transcript_id "AT2G01450.novel5"; gene_id "AT2G01450";
2	stringtie_transuite	three_prime_utr	200411	200548	.	-	.	transcript_id "AT2G01450.novel5"; gene_id "AT2G01450";
2	stringtie_transuite	exon	200637	201097	.	-	.	transcript_id "AT2G01450.novel5"; gene_id "AT2G01450";
2	stringtie_transuite	three_prime_utr	200637	201097	.	-	.	transcript_id "AT2G01450.novel5"; gene_id "AT2G01450";
2	stringtie_transuite	exon	201184	201243	.	-	.	transcript_id "AT2G01450.novel5"; gene_id "AT2G01450";
2	stringtie_transuite	three_prime_utr	201184	201243	.	-	.	transcript_id "AT2G01450.novel5"; gene_id "AT2G01450";
2	stringtie_transuite	exon	201361	201488	.	-	.	transcript_id "AT2G01450.novel5"; gene_id "AT2G01450";
2	stringtie_transuite	three_prime_utr	201361	201464	.	-	.	transcript_id "AT2G01450.novel5"; gene_id "AT2G01450";
2	stringtie_transuite	CDS	201465	201488	.	-	.	transcript_id "AT2G01450.novel5"; gene_id "AT2G01450";
2	stringtie_transuite	stop_codon	201465	201467	.	-	.	transcript_id "AT2G01450.novel5"; gene_id "AT2G01450";
2	stringtie_transuite	exon	201684	202025	.	-	.	transcript_id "AT2G01450.novel5"; gene_id "AT2G01450";
2	stringtie_transuite	CDS	201684	202010	.	-	.	transcript_id "AT2G01450.novel5"; gene_id "AT2G01450";
2	stringtie_transuite	start_codon	202008	202010	.	-	.	transcript_id "AT2G01450.novel5"; gene_id "AT2G01450";
2	stringtie_transuite	five_prime_utr	202011	202025	.	-	.	transcript_id "AT2G01450.novel5"; gene_id "AT2G01450";
2	stringtie_transuite	exon	202227	202397	.	-	.	transcript_id "AT2G01450.novel5"; gene_id "AT2G01450";
2	stringtie_transuite	five_prime_utr	202227	202397	.	-	.	transcript_id "AT2G01450.novel5"; gene_id "AT2G01450";
2	stringtie_transuite	exon	199492	199956	.	-	.	transcript_id "AT2G01450.novel6"; gene_id "AT2G01450";
2	stringtie_transuite	three_prime_utr	199492	199956	.	-	.	transcript_id "AT2G01450.novel6"; gene_id "AT2G01450";
2	stringtie_transuite	exon	200039	200146	.	-	.	transcript_id "AT2G01450.novel6"; gene_id "AT2G01450";
2	stringtie_transuite	three_prime_utr	200039	200146	.	-	.	transcript_id "AT2G01450.novel6"; gene_id "AT2G01450";
2	stringtie_transuite	exon	200229	200308	.	-	.	transcript_id "AT2G01450.novel6"; gene_id "AT2G01450";
2	stringtie_transuite	three_prime_utr	200229	200308	.	-	.	transcript_id "AT2G01450.novel6"; gene_id "AT2G01450";
2	stringtie_transuite	exon	200411	200548	.	-	.	transcript_id "AT2G01450.novel6"; gene_id "AT2G01450";
2	stringtie_transuite	three_prime_utr	200411	200548	.	-	.	transcript_id "AT2G01450.novel6"; gene_id "AT2G01450";
2	stringtie_transuite	exon	200637	201097	.	-	.	transcript_id "AT2G01450.novel6"; gene_id "AT2G01450";
2	stringtie_transuite	three_prime_utr	200637	201097	.	-	.	transcript_id "AT2G01450.novel6"; gene_id "AT2G01450";
2	stringtie_transuite	exon	201184	201243	.	-	.	transcript_id "AT2G01450.novel6"; gene_id "AT2G01450";
2	stringtie_transuite	three_prime_utr	201184	201243	.	-	.	transcript_id "AT2G01450.novel6"; gene_id "AT2G01450";
2	stringtie_transuite	exon	201361	201488	.	-	.	transcript_id "AT2G01450.novel6"; gene_id "AT2G01450";
2	stringtie_transuite	three_prime_utr	201361	201464	.	-	.	transcript_id "AT2G01450.novel6"; gene_id "AT2G01450";
2	stringtie_transuite	CDS	201465	201488	.	-	.	transcript_id "AT2G01450.novel6"; gene_id "AT2G01450";
2	stringtie_transuite	stop_codon	201465	201467	.	-	.	transcript_id "AT2G01450.novel6"; gene_id "AT2G01450";
2	stringtie_transuite	exon	201684	202025	.	-	.	transcript_id "AT2G01450.novel6"; gene_id "AT2G01450";
2	stringtie_transuite	CDS	201684	202010	.	-	.	transcript_id "AT2G01450.novel6"; gene_id "AT2G01450";
2	stringtie_transuite	start_codon	202008	202010	.	-	.	transcript_id "AT2G01450.novel6"; gene_id "AT2G01450";
2	stringtie_transuite	five_prime_utr	202011	202025	.	-	.	transcript_id "AT2G01450.novel6"; gene_id "AT2G01450";
2	stringtie_transuite	exon	202130	202226	.	-	.	transcript_id "AT2G01450.novel6"; gene_id "AT2G01450";
2	stringtie_transuite	five_prime_utr	202130	202226	.	-	.	transcript_id "AT2G01450.novel6"; gene_id "AT2G01450";
2	stringtie_transuite	exon	199492	199956	.	-	.	transcript_id "AT2G01450.novel7"; gene_id "AT2G01450";
2	stringtie_transuite	three_prime_utr	199492	199956	.	-	.	transcript_id "AT2G01450.novel7"; gene_id "AT2G01450";
2	stringtie_transuite	exon	200039	200146	.	-	.	transcript_id "AT2G01450.novel7"; gene_id "AT2G01450";
2	stringtie_transuite	three_prime_utr	200039	200146	.	-	.	transcript_id "AT2G01450.novel7"; gene_id "AT2G01450";
2	stringtie_transuite	exon	200229	200308	.	-	.	transcript_id "AT2G01450.novel7"; gene_id "AT2G01450";
2	stringtie_transuite	three_prime_utr	200229	200308	.	-	.	transcript_id "AT2G01450.novel7"; gene_id "AT2G01450";
2	stringtie_transuite	exon	200411	200548	.	-	.	transcript_id "AT2G01450.novel7"; gene_id "AT2G01450";
2	stringtie_transuite	three_prime_utr	200411	200548	.	-	.	transcript_id "AT2G01450.novel7"; gene_id "AT2G01450";
2	stringtie_transuite	exon	200637	201097	.	-	.	transcript_id "AT2G01450.novel7"; gene_id "AT2G01450";
2	stringtie_transuite	three_prime_utr	200637	200914	.	-	.	transcript_id "AT2G01450.novel7"; gene_id "AT2G01450";
2	stringtie_transuite	CDS	200915	201097	.	-	.	transcript_id "AT2G01450.novel7"; gene_id "AT2G01450";
2	stringtie_transuite	stop_codon	200915	200917	.	-	.	transcript_id "AT2G01450.novel7"; gene_id "AT2G01450";
2	stringtie_transuite	exon	201184	201243	.	-	.	transcript_id "AT2G01450.novel7"; gene_id "AT2G01450";
2	stringtie_transuite	CDS	201184	201243	.	-	.	transcript_id "AT2G01450.novel7"; gene_id "AT2G01450";
2	stringtie_transuite	exon	201361	201488	.	-	.	transcript_id "AT2G01450.novel7"; gene_id "AT2G01450";
2	stringtie_transuite	CDS	201361	201488	.	-	.	transcript_id "AT2G01450.novel7"; gene_id "AT2G01450";
2	stringtie_transuite	exon	201605	202025	.	-	.	transcript_id "AT2G01450.novel7"; gene_id "AT2G01450";
2	stringtie_transuite	CDS	201605	202010	.	-	.	transcript_id "AT2G01450.novel7"; gene_id "AT2G01450";
2	stringtie_transuite	start_codon	202008	202010	.	-	.	transcript_id "AT2G01450.novel7"; gene_id "AT2G01450";
2	stringtie_transuite	five_prime_utr	202011	202025	.	-	.	transcript_id "AT2G01450.novel7"; gene_id "AT2G01450";
2	stringtie_transuite	exon	202130	202226	.	-	.	transcript_id "AT2G01450.novel7"; gene_id "AT2G01450";
2	stringtie_transuite	five_prime_utr	202130	202226	.	-	.	transcript_id "AT2G01450.novel7"; gene_id "AT2G01450";
2	stringtie_transuite	exon	199492	199956	.	-	.	transcript_id "AT2G01450.novel8"; gene_id "AT2G01450";
2	stringtie_transuite	three_prime_utr	199492	199956	.	-	.	transcript_id "AT2G01450.novel8"; gene_id "AT2G01450";
2	stringtie_transuite	exon	200039	200146	.	-	.	transcript_id "AT2G01450.novel8"; gene_id "AT2G01450";
2	stringtie_transuite	three_prime_utr	200039	200146	.	-	.	transcript_id "AT2G01450.novel8"; gene_id "AT2G01450";
2	stringtie_transuite	exon	200229	200308	.	-	.	transcript_id "AT2G01450.novel8"; gene_id "AT2G01450";
2	stringtie_transuite	three_prime_utr	200229	200308	.	-	.	transcript_id "AT2G01450.novel8"; gene_id "AT2G01450";
2	stringtie_transuite	exon	200411	200548	.	-	.	transcript_id "AT2G01450.novel8"; gene_id "AT2G01450";
2	stringtie_transuite	three_prime_utr	200411	200548	.	-	.	transcript_id "AT2G01450.novel8"; gene_id "AT2G01450";
2	stringtie_transuite	exon	200637	201097	.	-	.	transcript_id "AT2G01450.novel8"; gene_id "AT2G01450";
2	stringtie_transuite	three_prime_utr	200637	201097	.	-	.	transcript_id "AT2G01450.novel8"; gene_id "AT2G01450";
2	stringtie_transuite	exon	201184	201243	.	-	.	transcript_id "AT2G01450.novel8"; gene_id "AT2G01450";
2	stringtie_transuite	three_prime_utr	201184	201243	.	-	.	transcript_id "AT2G01450.novel8"; gene_id "AT2G01450";
2	stringtie_transuite	exon	201361	201488	.	-	.	transcript_id "AT2G01450.novel8"; gene_id "AT2G01450";
2	stringtie_transuite	three_prime_utr	201361	201464	.	-	.	transcript_id "AT2G01450.novel8"; gene_id "AT2G01450";
2	stringtie_transuite	CDS	201465	201488	.	-	.	transcript_id "AT2G01450.novel8"; gene_id "AT2G01450";
2	stringtie_transuite	stop_codon	201465	201467	.	-	.	transcript_id "AT2G01450.novel8"; gene_id "AT2G01450";
2	stringtie_transuite	exon	201684	202110	.	-	.	transcript_id "AT2G01450.novel8"; gene_id "AT2G01450";
2	stringtie_transuite	CDS	201684	202010	.	-	.	transcript_id "AT2G01450.novel8"; gene_id "AT2G01450";
2	stringtie_transuite	start_codon	202008	202010	.	-	.	transcript_id "AT2G01450.novel8"; gene_id "AT2G01450";
2	stringtie_transuite	five_prime_utr	202011	202110	.	-	.	transcript_id "AT2G01450.novel8"; gene_id "AT2G01450";
2	stringtie_transuite	exon	202227	202397	.	-	.	transcript_id "AT2G01450.novel8"; gene_id "AT2G01450";
2	stringtie_transuite	five_prime_utr	202227	202397	.	-	.	transcript_id "AT2G01450.novel8"; gene_id "AT2G01450";
2	stringtie_transuite	exon	206136	206252	.	+	.	transcript_id "AT2G01460.1"; gene_id "AT2G01460";
2	stringtie_transuite	CDS	206136	206252	.	+	.	transcript_id "AT2G01460.1"; gene_id "AT2G01460";
2	stringtie_transuite	start_codon	206136	206138	.	+	.	transcript_id "AT2G01460.1"; gene_id "AT2G01460";
2	stringtie_transuite	exon	206329	206441	.	+	.	transcript_id "AT2G01460.1"; gene_id "AT2G01460";
2	stringtie_transuite	CDS	206329	206441	.	+	.	transcript_id "AT2G01460.1"; gene_id "AT2G01460";
2	stringtie_transuite	exon	206522	206648	.	+	.	transcript_id "AT2G01460.1"; gene_id "AT2G01460";
2	stringtie_transuite	CDS	206522	206648	.	+	.	transcript_id "AT2G01460.1"; gene_id "AT2G01460";
2	stringtie_transuite	exon	206736	206831	.	+	.	transcript_id "AT2G01460.1"; gene_id "AT2G01460";
2	stringtie_transuite	CDS	206736	206831	.	+	.	transcript_id "AT2G01460.1"; gene_id "AT2G01460";
2	stringtie_transuite	exon	206904	206972	.	+	.	transcript_id "AT2G01460.1"; gene_id "AT2G01460";
2	stringtie_transuite	CDS	206904	206972	.	+	.	transcript_id "AT2G01460.1"; gene_id "AT2G01460";
2	stringtie_transuite	exon	207052	207186	.	+	.	transcript_id "AT2G01460.1"; gene_id "AT2G01460";
2	stringtie_transuite	CDS	207052	207186	.	+	.	transcript_id "AT2G01460.1"; gene_id "AT2G01460";
2	stringtie_transuite	exon	207259	207327	.	+	.	transcript_id "AT2G01460.1"; gene_id "AT2G01460";
2	stringtie_transuite	CDS	207259	207327	.	+	.	transcript_id "AT2G01460.1"; gene_id "AT2G01460";
2	stringtie_transuite	exon	207404	207447	.	+	.	transcript_id "AT2G01460.1"; gene_id "AT2G01460";
2	stringtie_transuite	CDS	207404	207447	.	+	.	transcript_id "AT2G01460.1"; gene_id "AT2G01460";
2	stringtie_transuite	exon	207536	207695	.	+	.	transcript_id "AT2G01460.1"; gene_id "AT2G01460";
2	stringtie_transuite	CDS	207536	207695	.	+	.	transcript_id "AT2G01460.1"; gene_id "AT2G01460";
2	stringtie_transuite	exon	208034	208198	.	+	.	transcript_id "AT2G01460.1"; gene_id "AT2G01460";
2	stringtie_transuite	CDS	208034	208198	.	+	.	transcript_id "AT2G01460.1"; gene_id "AT2G01460";
2	stringtie_transuite	exon	208436	208520	.	+	.	transcript_id "AT2G01460.1"; gene_id "AT2G01460";
2	stringtie_transuite	CDS	208436	208520	.	+	.	transcript_id "AT2G01460.1"; gene_id "AT2G01460";
2	stringtie_transuite	exon	208581	208856	.	+	.	transcript_id "AT2G01460.1"; gene_id "AT2G01460";
2	stringtie_transuite	CDS	208581	208856	.	+	.	transcript_id "AT2G01460.1"; gene_id "AT2G01460";
2	stringtie_transuite	exon	208994	209085	.	+	.	transcript_id "AT2G01460.1"; gene_id "AT2G01460";
2	stringtie_transuite	CDS	208994	209085	.	+	.	transcript_id "AT2G01460.1"; gene_id "AT2G01460";
2	stringtie_transuite	exon	209200	209242	.	+	.	transcript_id "AT2G01460.1"; gene_id "AT2G01460";
2	stringtie_transuite	CDS	209200	209242	.	+	.	transcript_id "AT2G01460.1"; gene_id "AT2G01460";
2	stringtie_transuite	exon	209336	209493	.	+	.	transcript_id "AT2G01460.1"; gene_id "AT2G01460";
2	stringtie_transuite	CDS	209336	209493	.	+	.	transcript_id "AT2G01460.1"; gene_id "AT2G01460";
2	stringtie_transuite	exon	209591	209701	.	+	.	transcript_id "AT2G01460.1"; gene_id "AT2G01460";
2	stringtie_transuite	CDS	209591	209701	.	+	.	transcript_id "AT2G01460.1"; gene_id "AT2G01460";
2	stringtie_transuite	exon	209791	209859	.	+	.	transcript_id "AT2G01460.1"; gene_id "AT2G01460";
2	stringtie_transuite	CDS	209791	209859	.	+	.	transcript_id "AT2G01460.1"; gene_id "AT2G01460";
2	stringtie_transuite	exon	209959	210102	.	+	.	transcript_id "AT2G01460.1"; gene_id "AT2G01460";
2	stringtie_transuite	CDS	209959	210102	.	+	.	transcript_id "AT2G01460.1"; gene_id "AT2G01460";
2	stringtie_transuite	exon	210302	210376	.	+	.	transcript_id "AT2G01460.1"; gene_id "AT2G01460";
2	stringtie_transuite	CDS	210302	210376	.	+	.	transcript_id "AT2G01460.1"; gene_id "AT2G01460";
2	stringtie_transuite	exon	210455	210631	.	+	.	transcript_id "AT2G01460.1"; gene_id "AT2G01460";
2	stringtie_transuite	CDS	210455	210631	.	+	.	transcript_id "AT2G01460.1"; gene_id "AT2G01460";
2	stringtie_transuite	exon	210728	210813	.	+	.	transcript_id "AT2G01460.1"; gene_id "AT2G01460";
2	stringtie_transuite	CDS	210728	210813	.	+	.	transcript_id "AT2G01460.1"; gene_id "AT2G01460";
2	stringtie_transuite	exon	210917	210975	.	+	.	transcript_id "AT2G01460.1"; gene_id "AT2G01460";
2	stringtie_transuite	CDS	210917	210975	.	+	.	transcript_id "AT2G01460.1"; gene_id "AT2G01460";
2	stringtie_transuite	exon	211093	211190	.	+	.	transcript_id "AT2G01460.1"; gene_id "AT2G01460";
2	stringtie_transuite	CDS	211093	211190	.	+	.	transcript_id "AT2G01460.1"; gene_id "AT2G01460";
2	stringtie_transuite	exon	211289	211402	.	+	.	transcript_id "AT2G01460.1"; gene_id "AT2G01460";
2	stringtie_transuite	CDS	211289	211402	.	+	.	transcript_id "AT2G01460.1"; gene_id "AT2G01460";
2	stringtie_transuite	exon	211492	211611	.	+	.	transcript_id "AT2G01460.1"; gene_id "AT2G01460";
2	stringtie_transuite	CDS	211492	211611	.	+	.	transcript_id "AT2G01460.1"; gene_id "AT2G01460";
2	stringtie_transuite	exon	211700	211963	.	+	.	transcript_id "AT2G01460.1"; gene_id "AT2G01460";
2	stringtie_transuite	CDS	211700	211765	.	+	.	transcript_id "AT2G01460.1"; gene_id "AT2G01460";
2	stringtie_transuite	stop_codon	211763	211765	.	+	.	transcript_id "AT2G01460.1"; gene_id "AT2G01460";
2	stringtie_transuite	three_prime_utr	211766	211963	.	+	.	transcript_id "AT2G01460.1"; gene_id "AT2G01460";
2	stringtie_transuite	exon	205841	206252	.	+	.	transcript_id "AT2G01460.2"; gene_id "AT2G01460";
2	stringtie_transuite	five_prime_utr	205841	206135	.	+	.	transcript_id "AT2G01460.2"; gene_id "AT2G01460";
2	stringtie_transuite	CDS	206136	206252	.	+	.	transcript_id "AT2G01460.2"; gene_id "AT2G01460";
2	stringtie_transuite	start_codon	206136	206138	.	+	.	transcript_id "AT2G01460.2"; gene_id "AT2G01460";
2	stringtie_transuite	exon	206329	206441	.	+	.	transcript_id "AT2G01460.2"; gene_id "AT2G01460";
2	stringtie_transuite	CDS	206329	206441	.	+	.	transcript_id "AT2G01460.2"; gene_id "AT2G01460";
2	stringtie_transuite	exon	206522	206648	.	+	.	transcript_id "AT2G01460.2"; gene_id "AT2G01460";
2	stringtie_transuite	CDS	206522	206648	.	+	.	transcript_id "AT2G01460.2"; gene_id "AT2G01460";
2	stringtie_transuite	exon	206736	206831	.	+	.	transcript_id "AT2G01460.2"; gene_id "AT2G01460";
2	stringtie_transuite	CDS	206736	206831	.	+	.	transcript_id "AT2G01460.2"; gene_id "AT2G01460";
2	stringtie_transuite	exon	206904	206972	.	+	.	transcript_id "AT2G01460.2"; gene_id "AT2G01460";
2	stringtie_transuite	CDS	206904	206972	.	+	.	transcript_id "AT2G01460.2"; gene_id "AT2G01460";
2	stringtie_transuite	exon	207052	207186	.	+	.	transcript_id "AT2G01460.2"; gene_id "AT2G01460";
2	stringtie_transuite	CDS	207052	207186	.	+	.	transcript_id "AT2G01460.2"; gene_id "AT2G01460";
2	stringtie_transuite	exon	207259	207327	.	+	.	transcript_id "AT2G01460.2"; gene_id "AT2G01460";
2	stringtie_transuite	CDS	207259	207327	.	+	.	transcript_id "AT2G01460.2"; gene_id "AT2G01460";
2	stringtie_transuite	exon	207404	207447	.	+	.	transcript_id "AT2G01460.2"; gene_id "AT2G01460";
2	stringtie_transuite	CDS	207404	207447	.	+	.	transcript_id "AT2G01460.2"; gene_id "AT2G01460";
2	stringtie_transuite	exon	207536	207695	.	+	.	transcript_id "AT2G01460.2"; gene_id "AT2G01460";
2	stringtie_transuite	CDS	207536	207695	.	+	.	transcript_id "AT2G01460.2"; gene_id "AT2G01460";
2	stringtie_transuite	exon	208034	208198	.	+	.	transcript_id "AT2G01460.2"; gene_id "AT2G01460";
2	stringtie_transuite	CDS	208034	208198	.	+	.	transcript_id "AT2G01460.2"; gene_id "AT2G01460";
2	stringtie_transuite	exon	208436	208520	.	+	.	transcript_id "AT2G01460.2"; gene_id "AT2G01460";
2	stringtie_transuite	CDS	208436	208520	.	+	.	transcript_id "AT2G01460.2"; gene_id "AT2G01460";
2	stringtie_transuite	exon	208581	208856	.	+	.	transcript_id "AT2G01460.2"; gene_id "AT2G01460";
2	stringtie_transuite	CDS	208581	208856	.	+	.	transcript_id "AT2G01460.2"; gene_id "AT2G01460";
2	stringtie_transuite	exon	208994	209085	.	+	.	transcript_id "AT2G01460.2"; gene_id "AT2G01460";
2	stringtie_transuite	CDS	208994	209085	.	+	.	transcript_id "AT2G01460.2"; gene_id "AT2G01460";
2	stringtie_transuite	exon	209200	209242	.	+	.	transcript_id "AT2G01460.2"; gene_id "AT2G01460";
2	stringtie_transuite	CDS	209200	209242	.	+	.	transcript_id "AT2G01460.2"; gene_id "AT2G01460";
2	stringtie_transuite	exon	209336	209493	.	+	.	transcript_id "AT2G01460.2"; gene_id "AT2G01460";
2	stringtie_transuite	CDS	209336	209493	.	+	.	transcript_id "AT2G01460.2"; gene_id "AT2G01460";
2	stringtie_transuite	exon	209591	209732	.	+	.	transcript_id "AT2G01460.2"; gene_id "AT2G01460";
2	stringtie_transuite	CDS	209591	209732	.	+	.	transcript_id "AT2G01460.2"; gene_id "AT2G01460";
2	stringtie_transuite	exon	209825	209859	.	+	.	transcript_id "AT2G01460.2"; gene_id "AT2G01460";
2	stringtie_transuite	CDS	209825	209859	.	+	.	transcript_id "AT2G01460.2"; gene_id "AT2G01460";
2	stringtie_transuite	exon	209959	210102	.	+	.	transcript_id "AT2G01460.2"; gene_id "AT2G01460";
2	stringtie_transuite	CDS	209959	210102	.	+	.	transcript_id "AT2G01460.2"; gene_id "AT2G01460";
2	stringtie_transuite	exon	210302	210376	.	+	.	transcript_id "AT2G01460.2"; gene_id "AT2G01460";
2	stringtie_transuite	CDS	210302	210376	.	+	.	transcript_id "AT2G01460.2"; gene_id "AT2G01460";
2	stringtie_transuite	exon	210455	210631	.	+	.	transcript_id "AT2G01460.2"; gene_id "AT2G01460";
2	stringtie_transuite	CDS	210455	210631	.	+	.	transcript_id "AT2G01460.2"; gene_id "AT2G01460";
2	stringtie_transuite	exon	210728	210813	.	+	.	transcript_id "AT2G01460.2"; gene_id "AT2G01460";
2	stringtie_transuite	CDS	210728	210813	.	+	.	transcript_id "AT2G01460.2"; gene_id "AT2G01460";
2	stringtie_transuite	exon	210917	210975	.	+	.	transcript_id "AT2G01460.2"; gene_id "AT2G01460";
2	stringtie_transuite	CDS	210917	210975	.	+	.	transcript_id "AT2G01460.2"; gene_id "AT2G01460";
2	stringtie_transuite	exon	211093	211190	.	+	.	transcript_id "AT2G01460.2"; gene_id "AT2G01460";
2	stringtie_transuite	CDS	211093	211190	.	+	.	transcript_id "AT2G01460.2"; gene_id "AT2G01460";
2	stringtie_transuite	exon	211289	211402	.	+	.	transcript_id "AT2G01460.2"; gene_id "AT2G01460";
2	stringtie_transuite	CDS	211289	211402	.	+	.	transcript_id "AT2G01460.2"; gene_id "AT2G01460";
2	stringtie_transuite	exon	211492	211611	.	+	.	transcript_id "AT2G01460.2"; gene_id "AT2G01460";
2	stringtie_transuite	CDS	211492	211611	.	+	.	transcript_id "AT2G01460.2"; gene_id "AT2G01460";
2	stringtie_transuite	exon	211700	211963	.	+	.	transcript_id "AT2G01460.2"; gene_id "AT2G01460";
2	stringtie_transuite	CDS	211700	211765	.	+	.	transcript_id "AT2G01460.2"; gene_id "AT2G01460";
2	stringtie_transuite	stop_codon	211763	211765	.	+	.	transcript_id "AT2G01460.2"; gene_id "AT2G01460";
2	stringtie_transuite	three_prime_utr	211766	211963	.	+	.	transcript_id "AT2G01460.2"; gene_id "AT2G01460";
2	stringtie_transuite	exon	205775	206252	.	+	.	transcript_id "AT2G01460.3"; gene_id "AT2G01460";
2	stringtie_transuite	five_prime_utr	205775	206135	.	+	.	transcript_id "AT2G01460.3"; gene_id "AT2G01460";
2	stringtie_transuite	CDS	206136	206252	.	+	.	transcript_id "AT2G01460.3"; gene_id "AT2G01460";
2	stringtie_transuite	start_codon	206136	206138	.	+	.	transcript_id "AT2G01460.3"; gene_id "AT2G01460";
2	stringtie_transuite	exon	206329	206441	.	+	.	transcript_id "AT2G01460.3"; gene_id "AT2G01460";
2	stringtie_transuite	CDS	206329	206441	.	+	.	transcript_id "AT2G01460.3"; gene_id "AT2G01460";
2	stringtie_transuite	exon	206522	206648	.	+	.	transcript_id "AT2G01460.3"; gene_id "AT2G01460";
2	stringtie_transuite	CDS	206522	206648	.	+	.	transcript_id "AT2G01460.3"; gene_id "AT2G01460";
2	stringtie_transuite	exon	206736	206831	.	+	.	transcript_id "AT2G01460.3"; gene_id "AT2G01460";
2	stringtie_transuite	CDS	206736	206831	.	+	.	transcript_id "AT2G01460.3"; gene_id "AT2G01460";
2	stringtie_transuite	exon	206904	206972	.	+	.	transcript_id "AT2G01460.3"; gene_id "AT2G01460";
2	stringtie_transuite	CDS	206904	206972	.	+	.	transcript_id "AT2G01460.3"; gene_id "AT2G01460";
2	stringtie_transuite	exon	207052	207186	.	+	.	transcript_id "AT2G01460.3"; gene_id "AT2G01460";
2	stringtie_transuite	CDS	207052	207186	.	+	.	transcript_id "AT2G01460.3"; gene_id "AT2G01460";
2	stringtie_transuite	exon	207259	207327	.	+	.	transcript_id "AT2G01460.3"; gene_id "AT2G01460";
2	stringtie_transuite	CDS	207259	207327	.	+	.	transcript_id "AT2G01460.3"; gene_id "AT2G01460";
2	stringtie_transuite	exon	207404	207447	.	+	.	transcript_id "AT2G01460.3"; gene_id "AT2G01460";
2	stringtie_transuite	CDS	207404	207447	.	+	.	transcript_id "AT2G01460.3"; gene_id "AT2G01460";
2	stringtie_transuite	exon	207536	207695	.	+	.	transcript_id "AT2G01460.3"; gene_id "AT2G01460";
2	stringtie_transuite	CDS	207536	207695	.	+	.	transcript_id "AT2G01460.3"; gene_id "AT2G01460";
2	stringtie_transuite	exon	208034	208198	.	+	.	transcript_id "AT2G01460.3"; gene_id "AT2G01460";
2	stringtie_transuite	CDS	208034	208198	.	+	.	transcript_id "AT2G01460.3"; gene_id "AT2G01460";
2	stringtie_transuite	exon	208436	208520	.	+	.	transcript_id "AT2G01460.3"; gene_id "AT2G01460";
2	stringtie_transuite	CDS	208436	208520	.	+	.	transcript_id "AT2G01460.3"; gene_id "AT2G01460";
2	stringtie_transuite	exon	208623	208856	.	+	.	transcript_id "AT2G01460.3"; gene_id "AT2G01460";
2	stringtie_transuite	CDS	208623	208856	.	+	.	transcript_id "AT2G01460.3"; gene_id "AT2G01460";
2	stringtie_transuite	exon	208994	209085	.	+	.	transcript_id "AT2G01460.3"; gene_id "AT2G01460";
2	stringtie_transuite	CDS	208994	209085	.	+	.	transcript_id "AT2G01460.3"; gene_id "AT2G01460";
2	stringtie_transuite	exon	209200	209242	.	+	.	transcript_id "AT2G01460.3"; gene_id "AT2G01460";
2	stringtie_transuite	CDS	209200	209242	.	+	.	transcript_id "AT2G01460.3"; gene_id "AT2G01460";
2	stringtie_transuite	exon	209336	209493	.	+	.	transcript_id "AT2G01460.3"; gene_id "AT2G01460";
2	stringtie_transuite	CDS	209336	209493	.	+	.	transcript_id "AT2G01460.3"; gene_id "AT2G01460";
2	stringtie_transuite	exon	209591	209701	.	+	.	transcript_id "AT2G01460.3"; gene_id "AT2G01460";
2	stringtie_transuite	CDS	209591	209701	.	+	.	transcript_id "AT2G01460.3"; gene_id "AT2G01460";
2	stringtie_transuite	exon	209791	209859	.	+	.	transcript_id "AT2G01460.3"; gene_id "AT2G01460";
2	stringtie_transuite	CDS	209791	209859	.	+	.	transcript_id "AT2G01460.3"; gene_id "AT2G01460";
2	stringtie_transuite	exon	209959	210102	.	+	.	transcript_id "AT2G01460.3"; gene_id "AT2G01460";
2	stringtie_transuite	CDS	209959	210102	.	+	.	transcript_id "AT2G01460.3"; gene_id "AT2G01460";
2	stringtie_transuite	exon	210302	210376	.	+	.	transcript_id "AT2G01460.3"; gene_id "AT2G01460";
2	stringtie_transuite	CDS	210302	210376	.	+	.	transcript_id "AT2G01460.3"; gene_id "AT2G01460";
2	stringtie_transuite	exon	210455	210631	.	+	.	transcript_id "AT2G01460.3"; gene_id "AT2G01460";
2	stringtie_transuite	CDS	210455	210631	.	+	.	transcript_id "AT2G01460.3"; gene_id "AT2G01460";
2	stringtie_transuite	exon	210728	210813	.	+	.	transcript_id "AT2G01460.3"; gene_id "AT2G01460";
2	stringtie_transuite	CDS	210728	210813	.	+	.	transcript_id "AT2G01460.3"; gene_id "AT2G01460";
2	stringtie_transuite	exon	210917	210971	.	+	.	transcript_id "AT2G01460.3"; gene_id "AT2G01460";
2	stringtie_transuite	CDS	210917	210971	.	+	.	transcript_id "AT2G01460.3"; gene_id "AT2G01460";
2	stringtie_transuite	exon	211065	211190	.	+	.	transcript_id "AT2G01460.3"; gene_id "AT2G01460";
2	stringtie_transuite	CDS	211065	211190	.	+	.	transcript_id "AT2G01460.3"; gene_id "AT2G01460";
2	stringtie_transuite	exon	211289	211402	.	+	.	transcript_id "AT2G01460.3"; gene_id "AT2G01460";
2	stringtie_transuite	CDS	211289	211402	.	+	.	transcript_id "AT2G01460.3"; gene_id "AT2G01460";
2	stringtie_transuite	exon	211492	211611	.	+	.	transcript_id "AT2G01460.3"; gene_id "AT2G01460";
2	stringtie_transuite	CDS	211492	211611	.	+	.	transcript_id "AT2G01460.3"; gene_id "AT2G01460";
2	stringtie_transuite	exon	211700	211963	.	+	.	transcript_id "AT2G01460.3"; gene_id "AT2G01460";
2	stringtie_transuite	CDS	211700	211765	.	+	.	transcript_id "AT2G01460.3"; gene_id "AT2G01460";
2	stringtie_transuite	stop_codon	211763	211765	.	+	.	transcript_id "AT2G01460.3"; gene_id "AT2G01460";
2	stringtie_transuite	three_prime_utr	211766	211963	.	+	.	transcript_id "AT2G01460.3"; gene_id "AT2G01460";
2	stringtie_transuite	exon	205825	206252	.	+	.	transcript_id "AT2G01460.novel1"; gene_id "AT2G01460";
2	stringtie_transuite	five_prime_utr	205825	206135	.	+	.	transcript_id "AT2G01460.novel1"; gene_id "AT2G01460";
2	stringtie_transuite	CDS	206136	206252	.	+	.	transcript_id "AT2G01460.novel1"; gene_id "AT2G01460";
2	stringtie_transuite	start_codon	206136	206138	.	+	.	transcript_id "AT2G01460.novel1"; gene_id "AT2G01460";
2	stringtie_transuite	exon	206329	206441	.	+	.	transcript_id "AT2G01460.novel1"; gene_id "AT2G01460";
2	stringtie_transuite	CDS	206329	206441	.	+	.	transcript_id "AT2G01460.novel1"; gene_id "AT2G01460";
2	stringtie_transuite	exon	206522	206648	.	+	.	transcript_id "AT2G01460.novel1"; gene_id "AT2G01460";
2	stringtie_transuite	CDS	206522	206648	.	+	.	transcript_id "AT2G01460.novel1"; gene_id "AT2G01460";
2	stringtie_transuite	exon	206736	206831	.	+	.	transcript_id "AT2G01460.novel1"; gene_id "AT2G01460";
2	stringtie_transuite	CDS	206736	206831	.	+	.	transcript_id "AT2G01460.novel1"; gene_id "AT2G01460";
2	stringtie_transuite	exon	206904	206972	.	+	.	transcript_id "AT2G01460.novel1"; gene_id "AT2G01460";
2	stringtie_transuite	CDS	206904	206972	.	+	.	transcript_id "AT2G01460.novel1"; gene_id "AT2G01460";
2	stringtie_transuite	exon	207052	207186	.	+	.	transcript_id "AT2G01460.novel1"; gene_id "AT2G01460";
2	stringtie_transuite	CDS	207052	207186	.	+	.	transcript_id "AT2G01460.novel1"; gene_id "AT2G01460";
2	stringtie_transuite	exon	207259	207327	.	+	.	transcript_id "AT2G01460.novel1"; gene_id "AT2G01460";
2	stringtie_transuite	CDS	207259	207327	.	+	.	transcript_id "AT2G01460.novel1"; gene_id "AT2G01460";
2	stringtie_transuite	exon	207404	207447	.	+	.	transcript_id "AT2G01460.novel1"; gene_id "AT2G01460";
2	stringtie_transuite	CDS	207404	207447	.	+	.	transcript_id "AT2G01460.novel1"; gene_id "AT2G01460";
2	stringtie_transuite	exon	207536	207695	.	+	.	transcript_id "AT2G01460.novel1"; gene_id "AT2G01460";
2	stringtie_transuite	CDS	207536	207695	.	+	.	transcript_id "AT2G01460.novel1"; gene_id "AT2G01460";
2	stringtie_transuite	exon	208031	208198	.	+	.	transcript_id "AT2G01460.novel1"; gene_id "AT2G01460";
2	stringtie_transuite	CDS	208031	208198	.	+	.	transcript_id "AT2G01460.novel1"; gene_id "AT2G01460";
2	stringtie_transuite	exon	208436	208520	.	+	.	transcript_id "AT2G01460.novel1"; gene_id "AT2G01460";
2	stringtie_transuite	CDS	208436	208520	.	+	.	transcript_id "AT2G01460.novel1"; gene_id "AT2G01460";
2	stringtie_transuite	exon	208623	208856	.	+	.	transcript_id "AT2G01460.novel1"; gene_id "AT2G01460";
2	stringtie_transuite	CDS	208623	208856	.	+	.	transcript_id "AT2G01460.novel1"; gene_id "AT2G01460";
2	stringtie_transuite	exon	208994	209085	.	+	.	transcript_id "AT2G01460.novel1"; gene_id "AT2G01460";
2	stringtie_transuite	CDS	208994	209085	.	+	.	transcript_id "AT2G01460.novel1"; gene_id "AT2G01460";
2	stringtie_transuite	exon	209200	209242	.	+	.	transcript_id "AT2G01460.novel1"; gene_id "AT2G01460";
2	stringtie_transuite	CDS	209200	209242	.	+	.	transcript_id "AT2G01460.novel1"; gene_id "AT2G01460";
2	stringtie_transuite	exon	209336	209493	.	+	.	transcript_id "AT2G01460.novel1"; gene_id "AT2G01460";
2	stringtie_transuite	CDS	209336	209493	.	+	.	transcript_id "AT2G01460.novel1"; gene_id "AT2G01460";
2	stringtie_transuite	exon	209591	209701	.	+	.	transcript_id "AT2G01460.novel1"; gene_id "AT2G01460";
2	stringtie_transuite	CDS	209591	209701	.	+	.	transcript_id "AT2G01460.novel1"; gene_id "AT2G01460";
2	stringtie_transuite	exon	209791	209859	.	+	.	transcript_id "AT2G01460.novel1"; gene_id "AT2G01460";
2	stringtie_transuite	CDS	209791	209859	.	+	.	transcript_id "AT2G01460.novel1"; gene_id "AT2G01460";
2	stringtie_transuite	exon	209959	210102	.	+	.	transcript_id "AT2G01460.novel1"; gene_id "AT2G01460";
2	stringtie_transuite	CDS	209959	210102	.	+	.	transcript_id "AT2G01460.novel1"; gene_id "AT2G01460";
2	stringtie_transuite	exon	210302	210376	.	+	.	transcript_id "AT2G01460.novel1"; gene_id "AT2G01460";
2	stringtie_transuite	CDS	210302	210376	.	+	.	transcript_id "AT2G01460.novel1"; gene_id "AT2G01460";
2	stringtie_transuite	exon	210455	210631	.	+	.	transcript_id "AT2G01460.novel1"; gene_id "AT2G01460";
2	stringtie_transuite	CDS	210455	210631	.	+	.	transcript_id "AT2G01460.novel1"; gene_id "AT2G01460";
2	stringtie_transuite	exon	210728	210813	.	+	.	transcript_id "AT2G01460.novel1"; gene_id "AT2G01460";
2	stringtie_transuite	CDS	210728	210813	.	+	.	transcript_id "AT2G01460.novel1"; gene_id "AT2G01460";
2	stringtie_transuite	exon	210917	210971	.	+	.	transcript_id "AT2G01460.novel1"; gene_id "AT2G01460";
2	stringtie_transuite	CDS	210917	210971	.	+	.	transcript_id "AT2G01460.novel1"; gene_id "AT2G01460";
2	stringtie_transuite	exon	211093	211190	.	+	.	transcript_id "AT2G01460.novel1"; gene_id "AT2G01460";
2	stringtie_transuite	CDS	211093	211143	.	+	.	transcript_id "AT2G01460.novel1"; gene_id "AT2G01460";
2	stringtie_transuite	stop_codon	211141	211143	.	+	.	transcript_id "AT2G01460.novel1"; gene_id "AT2G01460";
2	stringtie_transuite	three_prime_utr	211144	211190	.	+	.	transcript_id "AT2G01460.novel1"; gene_id "AT2G01460";
2	stringtie_transuite	exon	211289	211402	.	+	.	transcript_id "AT2G01460.novel1"; gene_id "AT2G01460";
2	stringtie_transuite	three_prime_utr	211289	211402	.	+	.	transcript_id "AT2G01460.novel1"; gene_id "AT2G01460";
2	stringtie_transuite	exon	211492	211611	.	+	.	transcript_id "AT2G01460.novel1"; gene_id "AT2G01460";
2	stringtie_transuite	three_prime_utr	211492	211611	.	+	.	transcript_id "AT2G01460.novel1"; gene_id "AT2G01460";
2	stringtie_transuite	exon	211700	211963	.	+	.	transcript_id "AT2G01460.novel1"; gene_id "AT2G01460";
2	stringtie_transuite	three_prime_utr	211700	211963	.	+	.	transcript_id "AT2G01460.novel1"; gene_id "AT2G01460";
2	stringtie_transuite	exon	205843	206252	.	+	.	transcript_id "AT2G01460.novel2"; gene_id "AT2G01460";
2	stringtie_transuite	five_prime_utr	205843	206135	.	+	.	transcript_id "AT2G01460.novel2"; gene_id "AT2G01460";
2	stringtie_transuite	CDS	206136	206252	.	+	.	transcript_id "AT2G01460.novel2"; gene_id "AT2G01460";
2	stringtie_transuite	start_codon	206136	206138	.	+	.	transcript_id "AT2G01460.novel2"; gene_id "AT2G01460";
2	stringtie_transuite	exon	206329	206441	.	+	.	transcript_id "AT2G01460.novel2"; gene_id "AT2G01460";
2	stringtie_transuite	CDS	206329	206441	.	+	.	transcript_id "AT2G01460.novel2"; gene_id "AT2G01460";
2	stringtie_transuite	exon	206522	206648	.	+	.	transcript_id "AT2G01460.novel2"; gene_id "AT2G01460";
2	stringtie_transuite	CDS	206522	206648	.	+	.	transcript_id "AT2G01460.novel2"; gene_id "AT2G01460";
2	stringtie_transuite	exon	206736	206831	.	+	.	transcript_id "AT2G01460.novel2"; gene_id "AT2G01460";
2	stringtie_transuite	CDS	206736	206831	.	+	.	transcript_id "AT2G01460.novel2"; gene_id "AT2G01460";
2	stringtie_transuite	exon	206904	206972	.	+	.	transcript_id "AT2G01460.novel2"; gene_id "AT2G01460";
2	stringtie_transuite	CDS	206904	206972	.	+	.	transcript_id "AT2G01460.novel2"; gene_id "AT2G01460";
2	stringtie_transuite	exon	207052	207186	.	+	.	transcript_id "AT2G01460.novel2"; gene_id "AT2G01460";
2	stringtie_transuite	CDS	207052	207186	.	+	.	transcript_id "AT2G01460.novel2"; gene_id "AT2G01460";
2	stringtie_transuite	exon	207259	207327	.	+	.	transcript_id "AT2G01460.novel2"; gene_id "AT2G01460";
2	stringtie_transuite	CDS	207259	207327	.	+	.	transcript_id "AT2G01460.novel2"; gene_id "AT2G01460";
2	stringtie_transuite	exon	207404	207447	.	+	.	transcript_id "AT2G01460.novel2"; gene_id "AT2G01460";
2	stringtie_transuite	CDS	207404	207447	.	+	.	transcript_id "AT2G01460.novel2"; gene_id "AT2G01460";
2	stringtie_transuite	exon	207536	207695	.	+	.	transcript_id "AT2G01460.novel2"; gene_id "AT2G01460";
2	stringtie_transuite	CDS	207536	207695	.	+	.	transcript_id "AT2G01460.novel2"; gene_id "AT2G01460";
2	stringtie_transuite	exon	208031	208198	.	+	.	transcript_id "AT2G01460.novel2"; gene_id "AT2G01460";
2	stringtie_transuite	CDS	208031	208198	.	+	.	transcript_id "AT2G01460.novel2"; gene_id "AT2G01460";
2	stringtie_transuite	exon	208436	208520	.	+	.	transcript_id "AT2G01460.novel2"; gene_id "AT2G01460";
2	stringtie_transuite	CDS	208436	208520	.	+	.	transcript_id "AT2G01460.novel2"; gene_id "AT2G01460";
2	stringtie_transuite	exon	208623	208856	.	+	.	transcript_id "AT2G01460.novel2"; gene_id "AT2G01460";
2	stringtie_transuite	CDS	208623	208856	.	+	.	transcript_id "AT2G01460.novel2"; gene_id "AT2G01460";
2	stringtie_transuite	exon	208994	209085	.	+	.	transcript_id "AT2G01460.novel2"; gene_id "AT2G01460";
2	stringtie_transuite	CDS	208994	209085	.	+	.	transcript_id "AT2G01460.novel2"; gene_id "AT2G01460";
2	stringtie_transuite	exon	209200	209242	.	+	.	transcript_id "AT2G01460.novel2"; gene_id "AT2G01460";
2	stringtie_transuite	CDS	209200	209242	.	+	.	transcript_id "AT2G01460.novel2"; gene_id "AT2G01460";
2	stringtie_transuite	exon	209336	209493	.	+	.	transcript_id "AT2G01460.novel2"; gene_id "AT2G01460";
2	stringtie_transuite	CDS	209336	209493	.	+	.	transcript_id "AT2G01460.novel2"; gene_id "AT2G01460";
2	stringtie_transuite	exon	209591	209701	.	+	.	transcript_id "AT2G01460.novel2"; gene_id "AT2G01460";
2	stringtie_transuite	CDS	209591	209701	.	+	.	transcript_id "AT2G01460.novel2"; gene_id "AT2G01460";
2	stringtie_transuite	exon	209791	209859	.	+	.	transcript_id "AT2G01460.novel2"; gene_id "AT2G01460";
2	stringtie_transuite	CDS	209791	209859	.	+	.	transcript_id "AT2G01460.novel2"; gene_id "AT2G01460";
2	stringtie_transuite	exon	209959	210102	.	+	.	transcript_id "AT2G01460.novel2"; gene_id "AT2G01460";
2	stringtie_transuite	CDS	209959	210102	.	+	.	transcript_id "AT2G01460.novel2"; gene_id "AT2G01460";
2	stringtie_transuite	exon	210302	210376	.	+	.	transcript_id "AT2G01460.novel2"; gene_id "AT2G01460";
2	stringtie_transuite	CDS	210302	210376	.	+	.	transcript_id "AT2G01460.novel2"; gene_id "AT2G01460";
2	stringtie_transuite	exon	210455	210631	.	+	.	transcript_id "AT2G01460.novel2"; gene_id "AT2G01460";
2	stringtie_transuite	CDS	210455	210631	.	+	.	transcript_id "AT2G01460.novel2"; gene_id "AT2G01460";
2	stringtie_transuite	exon	210728	210813	.	+	.	transcript_id "AT2G01460.novel2"; gene_id "AT2G01460";
2	stringtie_transuite	CDS	210728	210813	.	+	.	transcript_id "AT2G01460.novel2"; gene_id "AT2G01460";
2	stringtie_transuite	exon	210917	210971	.	+	.	transcript_id "AT2G01460.novel2"; gene_id "AT2G01460";
2	stringtie_transuite	CDS	210917	210971	.	+	.	transcript_id "AT2G01460.novel2"; gene_id "AT2G01460";
2	stringtie_transuite	exon	211065	211190	.	+	.	transcript_id "AT2G01460.novel2"; gene_id "AT2G01460";
2	stringtie_transuite	CDS	211065	211190	.	+	.	transcript_id "AT2G01460.novel2"; gene_id "AT2G01460";
2	stringtie_transuite	exon	211289	211402	.	+	.	transcript_id "AT2G01460.novel2"; gene_id "AT2G01460";
2	stringtie_transuite	CDS	211289	211402	.	+	.	transcript_id "AT2G01460.novel2"; gene_id "AT2G01460";
2	stringtie_transuite	exon	211492	211611	.	+	.	transcript_id "AT2G01460.novel2"; gene_id "AT2G01460";
2	stringtie_transuite	CDS	211492	211611	.	+	.	transcript_id "AT2G01460.novel2"; gene_id "AT2G01460";
2	stringtie_transuite	exon	211700	211963	.	+	.	transcript_id "AT2G01460.novel2"; gene_id "AT2G01460";
2	stringtie_transuite	CDS	211700	211765	.	+	.	transcript_id "AT2G01460.novel2"; gene_id "AT2G01460";
2	stringtie_transuite	stop_codon	211763	211765	.	+	.	transcript_id "AT2G01460.novel2"; gene_id "AT2G01460";
2	stringtie_transuite	three_prime_utr	211766	211963	.	+	.	transcript_id "AT2G01460.novel2"; gene_id "AT2G01460";
2	stringtie_transuite	exon	205933	206252	.	+	.	transcript_id "AT2G01460.novel3"; gene_id "AT2G01460";
2	stringtie_transuite	five_prime_utr	205933	206135	.	+	.	transcript_id "AT2G01460.novel3"; gene_id "AT2G01460";
2	stringtie_transuite	CDS	206136	206252	.	+	.	transcript_id "AT2G01460.novel3"; gene_id "AT2G01460";
2	stringtie_transuite	start_codon	206136	206138	.	+	.	transcript_id "AT2G01460.novel3"; gene_id "AT2G01460";
2	stringtie_transuite	exon	206329	206441	.	+	.	transcript_id "AT2G01460.novel3"; gene_id "AT2G01460";
2	stringtie_transuite	CDS	206329	206441	.	+	.	transcript_id "AT2G01460.novel3"; gene_id "AT2G01460";
2	stringtie_transuite	exon	206522	206648	.	+	.	transcript_id "AT2G01460.novel3"; gene_id "AT2G01460";
2	stringtie_transuite	CDS	206522	206648	.	+	.	transcript_id "AT2G01460.novel3"; gene_id "AT2G01460";
2	stringtie_transuite	exon	206736	206831	.	+	.	transcript_id "AT2G01460.novel3"; gene_id "AT2G01460";
2	stringtie_transuite	CDS	206736	206831	.	+	.	transcript_id "AT2G01460.novel3"; gene_id "AT2G01460";
2	stringtie_transuite	exon	206904	206972	.	+	.	transcript_id "AT2G01460.novel3"; gene_id "AT2G01460";
2	stringtie_transuite	CDS	206904	206972	.	+	.	transcript_id "AT2G01460.novel3"; gene_id "AT2G01460";
2	stringtie_transuite	exon	207052	207186	.	+	.	transcript_id "AT2G01460.novel3"; gene_id "AT2G01460";
2	stringtie_transuite	CDS	207052	207186	.	+	.	transcript_id "AT2G01460.novel3"; gene_id "AT2G01460";
2	stringtie_transuite	exon	207259	207327	.	+	.	transcript_id "AT2G01460.novel3"; gene_id "AT2G01460";
2	stringtie_transuite	CDS	207259	207327	.	+	.	transcript_id "AT2G01460.novel3"; gene_id "AT2G01460";
2	stringtie_transuite	exon	207404	207447	.	+	.	transcript_id "AT2G01460.novel3"; gene_id "AT2G01460";
2	stringtie_transuite	CDS	207404	207447	.	+	.	transcript_id "AT2G01460.novel3"; gene_id "AT2G01460";
2	stringtie_transuite	exon	207536	207695	.	+	.	transcript_id "AT2G01460.novel3"; gene_id "AT2G01460";
2	stringtie_transuite	CDS	207536	207695	.	+	.	transcript_id "AT2G01460.novel3"; gene_id "AT2G01460";
2	stringtie_transuite	exon	207909	208198	.	+	.	transcript_id "AT2G01460.novel3"; gene_id "AT2G01460";
2	stringtie_transuite	CDS	207909	207980	.	+	.	transcript_id "AT2G01460.novel3"; gene_id "AT2G01460";
2	stringtie_transuite	stop_codon	207978	207980	.	+	.	transcript_id "AT2G01460.novel3"; gene_id "AT2G01460";
2	stringtie_transuite	three_prime_utr	207981	208198	.	+	.	transcript_id "AT2G01460.novel3"; gene_id "AT2G01460";
2	stringtie_transuite	exon	208436	208520	.	+	.	transcript_id "AT2G01460.novel3"; gene_id "AT2G01460";
2	stringtie_transuite	three_prime_utr	208436	208520	.	+	.	transcript_id "AT2G01460.novel3"; gene_id "AT2G01460";
2	stringtie_transuite	exon	208623	208856	.	+	.	transcript_id "AT2G01460.novel3"; gene_id "AT2G01460";
2	stringtie_transuite	three_prime_utr	208623	208856	.	+	.	transcript_id "AT2G01460.novel3"; gene_id "AT2G01460";
2	stringtie_transuite	exon	208994	209085	.	+	.	transcript_id "AT2G01460.novel3"; gene_id "AT2G01460";
2	stringtie_transuite	three_prime_utr	208994	209085	.	+	.	transcript_id "AT2G01460.novel3"; gene_id "AT2G01460";
2	stringtie_transuite	exon	209200	209242	.	+	.	transcript_id "AT2G01460.novel3"; gene_id "AT2G01460";
2	stringtie_transuite	three_prime_utr	209200	209242	.	+	.	transcript_id "AT2G01460.novel3"; gene_id "AT2G01460";
2	stringtie_transuite	exon	209336	209493	.	+	.	transcript_id "AT2G01460.novel3"; gene_id "AT2G01460";
2	stringtie_transuite	three_prime_utr	209336	209493	.	+	.	transcript_id "AT2G01460.novel3"; gene_id "AT2G01460";
2	stringtie_transuite	exon	209591	209701	.	+	.	transcript_id "AT2G01460.novel3"; gene_id "AT2G01460";
2	stringtie_transuite	three_prime_utr	209591	209701	.	+	.	transcript_id "AT2G01460.novel3"; gene_id "AT2G01460";
2	stringtie_transuite	exon	209791	209859	.	+	.	transcript_id "AT2G01460.novel3"; gene_id "AT2G01460";
2	stringtie_transuite	three_prime_utr	209791	209859	.	+	.	transcript_id "AT2G01460.novel3"; gene_id "AT2G01460";
2	stringtie_transuite	exon	209959	210102	.	+	.	transcript_id "AT2G01460.novel3"; gene_id "AT2G01460";
2	stringtie_transuite	three_prime_utr	209959	210102	.	+	.	transcript_id "AT2G01460.novel3"; gene_id "AT2G01460";
2	stringtie_transuite	exon	210302	210376	.	+	.	transcript_id "AT2G01460.novel3"; gene_id "AT2G01460";
2	stringtie_transuite	three_prime_utr	210302	210376	.	+	.	transcript_id "AT2G01460.novel3"; gene_id "AT2G01460";
2	stringtie_transuite	exon	210455	210631	.	+	.	transcript_id "AT2G01460.novel3"; gene_id "AT2G01460";
2	stringtie_transuite	three_prime_utr	210455	210631	.	+	.	transcript_id "AT2G01460.novel3"; gene_id "AT2G01460";
2	stringtie_transuite	exon	210728	210813	.	+	.	transcript_id "AT2G01460.novel3"; gene_id "AT2G01460";
2	stringtie_transuite	three_prime_utr	210728	210813	.	+	.	transcript_id "AT2G01460.novel3"; gene_id "AT2G01460";
2	stringtie_transuite	exon	210917	210971	.	+	.	transcript_id "AT2G01460.novel3"; gene_id "AT2G01460";
2	stringtie_transuite	three_prime_utr	210917	210971	.	+	.	transcript_id "AT2G01460.novel3"; gene_id "AT2G01460";
2	stringtie_transuite	exon	211065	211190	.	+	.	transcript_id "AT2G01460.novel3"; gene_id "AT2G01460";
2	stringtie_transuite	three_prime_utr	211065	211190	.	+	.	transcript_id "AT2G01460.novel3"; gene_id "AT2G01460";
2	stringtie_transuite	exon	211289	211402	.	+	.	transcript_id "AT2G01460.novel3"; gene_id "AT2G01460";
2	stringtie_transuite	three_prime_utr	211289	211402	.	+	.	transcript_id "AT2G01460.novel3"; gene_id "AT2G01460";
2	stringtie_transuite	exon	211492	211611	.	+	.	transcript_id "AT2G01460.novel3"; gene_id "AT2G01460";
2	stringtie_transuite	three_prime_utr	211492	211611	.	+	.	transcript_id "AT2G01460.novel3"; gene_id "AT2G01460";
2	stringtie_transuite	exon	211700	211963	.	+	.	transcript_id "AT2G01460.novel3"; gene_id "AT2G01460";
2	stringtie_transuite	three_prime_utr	211700	211963	.	+	.	transcript_id "AT2G01460.novel3"; gene_id "AT2G01460";
2	stringtie_transuite	exon	205937	206252	.	+	.	transcript_id "AT2G01460.novel4"; gene_id "AT2G01460";
2	stringtie_transuite	five_prime_utr	205937	206135	.	+	.	transcript_id "AT2G01460.novel4"; gene_id "AT2G01460";
2	stringtie_transuite	CDS	206136	206252	.	+	.	transcript_id "AT2G01460.novel4"; gene_id "AT2G01460";
2	stringtie_transuite	start_codon	206136	206138	.	+	.	transcript_id "AT2G01460.novel4"; gene_id "AT2G01460";
2	stringtie_transuite	exon	206329	206441	.	+	.	transcript_id "AT2G01460.novel4"; gene_id "AT2G01460";
2	stringtie_transuite	CDS	206329	206441	.	+	.	transcript_id "AT2G01460.novel4"; gene_id "AT2G01460";
2	stringtie_transuite	exon	206522	206648	.	+	.	transcript_id "AT2G01460.novel4"; gene_id "AT2G01460";
2	stringtie_transuite	CDS	206522	206648	.	+	.	transcript_id "AT2G01460.novel4"; gene_id "AT2G01460";
2	stringtie_transuite	exon	206736	206831	.	+	.	transcript_id "AT2G01460.novel4"; gene_id "AT2G01460";
2	stringtie_transuite	CDS	206736	206831	.	+	.	transcript_id "AT2G01460.novel4"; gene_id "AT2G01460";
2	stringtie_transuite	exon	206904	206972	.	+	.	transcript_id "AT2G01460.novel4"; gene_id "AT2G01460";
2	stringtie_transuite	CDS	206904	206972	.	+	.	transcript_id "AT2G01460.novel4"; gene_id "AT2G01460";
2	stringtie_transuite	exon	207052	207186	.	+	.	transcript_id "AT2G01460.novel4"; gene_id "AT2G01460";
2	stringtie_transuite	CDS	207052	207186	.	+	.	transcript_id "AT2G01460.novel4"; gene_id "AT2G01460";
2	stringtie_transuite	exon	207259	207327	.	+	.	transcript_id "AT2G01460.novel4"; gene_id "AT2G01460";
2	stringtie_transuite	CDS	207259	207327	.	+	.	transcript_id "AT2G01460.novel4"; gene_id "AT2G01460";
2	stringtie_transuite	exon	207404	207447	.	+	.	transcript_id "AT2G01460.novel4"; gene_id "AT2G01460";
2	stringtie_transuite	CDS	207404	207447	.	+	.	transcript_id "AT2G01460.novel4"; gene_id "AT2G01460";
2	stringtie_transuite	exon	207536	207695	.	+	.	transcript_id "AT2G01460.novel4"; gene_id "AT2G01460";
2	stringtie_transuite	CDS	207536	207695	.	+	.	transcript_id "AT2G01460.novel4"; gene_id "AT2G01460";
2	stringtie_transuite	exon	208034	208198	.	+	.	transcript_id "AT2G01460.novel4"; gene_id "AT2G01460";
2	stringtie_transuite	CDS	208034	208198	.	+	.	transcript_id "AT2G01460.novel4"; gene_id "AT2G01460";
2	stringtie_transuite	exon	208436	208520	.	+	.	transcript_id "AT2G01460.novel4"; gene_id "AT2G01460";
2	stringtie_transuite	CDS	208436	208520	.	+	.	transcript_id "AT2G01460.novel4"; gene_id "AT2G01460";
2	stringtie_transuite	exon	208623	208856	.	+	.	transcript_id "AT2G01460.novel4"; gene_id "AT2G01460";
2	stringtie_transuite	CDS	208623	208856	.	+	.	transcript_id "AT2G01460.novel4"; gene_id "AT2G01460";
2	stringtie_transuite	exon	209007	209085	.	+	.	transcript_id "AT2G01460.novel4"; gene_id "AT2G01460";
2	stringtie_transuite	CDS	209007	209085	.	+	.	transcript_id "AT2G01460.novel4"; gene_id "AT2G01460";
2	stringtie_transuite	exon	209200	209242	.	+	.	transcript_id "AT2G01460.novel4"; gene_id "AT2G01460";
2	stringtie_transuite	CDS	209200	209242	.	+	.	transcript_id "AT2G01460.novel4"; gene_id "AT2G01460";
2	stringtie_transuite	stop_codon	209240	209242	.	+	.	transcript_id "AT2G01460.novel4"; gene_id "AT2G01460";
2	stringtie_transuite	exon	209336	209493	.	+	.	transcript_id "AT2G01460.novel4"; gene_id "AT2G01460";
2	stringtie_transuite	three_prime_utr	209336	209493	.	+	.	transcript_id "AT2G01460.novel4"; gene_id "AT2G01460";
2	stringtie_transuite	exon	209591	209701	.	+	.	transcript_id "AT2G01460.novel4"; gene_id "AT2G01460";
2	stringtie_transuite	three_prime_utr	209591	209701	.	+	.	transcript_id "AT2G01460.novel4"; gene_id "AT2G01460";
2	stringtie_transuite	exon	209791	209859	.	+	.	transcript_id "AT2G01460.novel4"; gene_id "AT2G01460";
2	stringtie_transuite	three_prime_utr	209791	209859	.	+	.	transcript_id "AT2G01460.novel4"; gene_id "AT2G01460";
2	stringtie_transuite	exon	209959	210102	.	+	.	transcript_id "AT2G01460.novel4"; gene_id "AT2G01460";
2	stringtie_transuite	three_prime_utr	209959	210102	.	+	.	transcript_id "AT2G01460.novel4"; gene_id "AT2G01460";
2	stringtie_transuite	exon	210302	210376	.	+	.	transcript_id "AT2G01460.novel4"; gene_id "AT2G01460";
2	stringtie_transuite	three_prime_utr	210302	210376	.	+	.	transcript_id "AT2G01460.novel4"; gene_id "AT2G01460";
2	stringtie_transuite	exon	210455	210631	.	+	.	transcript_id "AT2G01460.novel4"; gene_id "AT2G01460";
2	stringtie_transuite	three_prime_utr	210455	210631	.	+	.	transcript_id "AT2G01460.novel4"; gene_id "AT2G01460";
2	stringtie_transuite	exon	210728	210813	.	+	.	transcript_id "AT2G01460.novel4"; gene_id "AT2G01460";
2	stringtie_transuite	three_prime_utr	210728	210813	.	+	.	transcript_id "AT2G01460.novel4"; gene_id "AT2G01460";
2	stringtie_transuite	exon	210917	210971	.	+	.	transcript_id "AT2G01460.novel4"; gene_id "AT2G01460";
2	stringtie_transuite	three_prime_utr	210917	210971	.	+	.	transcript_id "AT2G01460.novel4"; gene_id "AT2G01460";
2	stringtie_transuite	exon	211065	211190	.	+	.	transcript_id "AT2G01460.novel4"; gene_id "AT2G01460";
2	stringtie_transuite	three_prime_utr	211065	211190	.	+	.	transcript_id "AT2G01460.novel4"; gene_id "AT2G01460";
2	stringtie_transuite	exon	211289	211402	.	+	.	transcript_id "AT2G01460.novel4"; gene_id "AT2G01460";
2	stringtie_transuite	three_prime_utr	211289	211402	.	+	.	transcript_id "AT2G01460.novel4"; gene_id "AT2G01460";
2	stringtie_transuite	exon	211492	211611	.	+	.	transcript_id "AT2G01460.novel4"; gene_id "AT2G01460";
2	stringtie_transuite	three_prime_utr	211492	211611	.	+	.	transcript_id "AT2G01460.novel4"; gene_id "AT2G01460";
2	stringtie_transuite	exon	211700	211963	.	+	.	transcript_id "AT2G01460.novel4"; gene_id "AT2G01460";
2	stringtie_transuite	three_prime_utr	211700	211963	.	+	.	transcript_id "AT2G01460.novel4"; gene_id "AT2G01460";
2	stringtie_transuite	exon	205937	206252	.	+	.	transcript_id "AT2G01460.novel5"; gene_id "AT2G01460";
2	stringtie_transuite	five_prime_utr	205937	206135	.	+	.	transcript_id "AT2G01460.novel5"; gene_id "AT2G01460";
2	stringtie_transuite	CDS	206136	206252	.	+	.	transcript_id "AT2G01460.novel5"; gene_id "AT2G01460";
2	stringtie_transuite	start_codon	206136	206138	.	+	.	transcript_id "AT2G01460.novel5"; gene_id "AT2G01460";
2	stringtie_transuite	exon	206329	206441	.	+	.	transcript_id "AT2G01460.novel5"; gene_id "AT2G01460";
2	stringtie_transuite	CDS	206329	206441	.	+	.	transcript_id "AT2G01460.novel5"; gene_id "AT2G01460";
2	stringtie_transuite	exon	206522	206648	.	+	.	transcript_id "AT2G01460.novel5"; gene_id "AT2G01460";
2	stringtie_transuite	CDS	206522	206648	.	+	.	transcript_id "AT2G01460.novel5"; gene_id "AT2G01460";
2	stringtie_transuite	exon	206736	206831	.	+	.	transcript_id "AT2G01460.novel5"; gene_id "AT2G01460";
2	stringtie_transuite	CDS	206736	206831	.	+	.	transcript_id "AT2G01460.novel5"; gene_id "AT2G01460";
2	stringtie_transuite	exon	206904	206972	.	+	.	transcript_id "AT2G01460.novel5"; gene_id "AT2G01460";
2	stringtie_transuite	CDS	206904	206972	.	+	.	transcript_id "AT2G01460.novel5"; gene_id "AT2G01460";
2	stringtie_transuite	exon	207052	207186	.	+	.	transcript_id "AT2G01460.novel5"; gene_id "AT2G01460";
2	stringtie_transuite	CDS	207052	207186	.	+	.	transcript_id "AT2G01460.novel5"; gene_id "AT2G01460";
2	stringtie_transuite	exon	207259	207327	.	+	.	transcript_id "AT2G01460.novel5"; gene_id "AT2G01460";
2	stringtie_transuite	CDS	207259	207327	.	+	.	transcript_id "AT2G01460.novel5"; gene_id "AT2G01460";
2	stringtie_transuite	exon	207404	207447	.	+	.	transcript_id "AT2G01460.novel5"; gene_id "AT2G01460";
2	stringtie_transuite	CDS	207404	207447	.	+	.	transcript_id "AT2G01460.novel5"; gene_id "AT2G01460";
2	stringtie_transuite	exon	207536	207695	.	+	.	transcript_id "AT2G01460.novel5"; gene_id "AT2G01460";
2	stringtie_transuite	CDS	207536	207695	.	+	.	transcript_id "AT2G01460.novel5"; gene_id "AT2G01460";
2	stringtie_transuite	exon	208034	208198	.	+	.	transcript_id "AT2G01460.novel5"; gene_id "AT2G01460";
2	stringtie_transuite	CDS	208034	208198	.	+	.	transcript_id "AT2G01460.novel5"; gene_id "AT2G01460";
2	stringtie_transuite	exon	208436	208520	.	+	.	transcript_id "AT2G01460.novel5"; gene_id "AT2G01460";
2	stringtie_transuite	CDS	208436	208520	.	+	.	transcript_id "AT2G01460.novel5"; gene_id "AT2G01460";
2	stringtie_transuite	exon	208623	208856	.	+	.	transcript_id "AT2G01460.novel5"; gene_id "AT2G01460";
2	stringtie_transuite	CDS	208623	208856	.	+	.	transcript_id "AT2G01460.novel5"; gene_id "AT2G01460";
2	stringtie_transuite	exon	208994	209085	.	+	.	transcript_id "AT2G01460.novel5"; gene_id "AT2G01460";
2	stringtie_transuite	CDS	208994	209085	.	+	.	transcript_id "AT2G01460.novel5"; gene_id "AT2G01460";
2	stringtie_transuite	exon	209200	209242	.	+	.	transcript_id "AT2G01460.novel5"; gene_id "AT2G01460";
2	stringtie_transuite	CDS	209200	209242	.	+	.	transcript_id "AT2G01460.novel5"; gene_id "AT2G01460";
2	stringtie_transuite	exon	209336	209493	.	+	.	transcript_id "AT2G01460.novel5"; gene_id "AT2G01460";
2	stringtie_transuite	CDS	209336	209493	.	+	.	transcript_id "AT2G01460.novel5"; gene_id "AT2G01460";
2	stringtie_transuite	exon	209591	209701	.	+	.	transcript_id "AT2G01460.novel5"; gene_id "AT2G01460";
2	stringtie_transuite	CDS	209591	209701	.	+	.	transcript_id "AT2G01460.novel5"; gene_id "AT2G01460";
2	stringtie_transuite	exon	209791	209859	.	+	.	transcript_id "AT2G01460.novel5"; gene_id "AT2G01460";
2	stringtie_transuite	CDS	209791	209859	.	+	.	transcript_id "AT2G01460.novel5"; gene_id "AT2G01460";
2	stringtie_transuite	exon	209959	210102	.	+	.	transcript_id "AT2G01460.novel5"; gene_id "AT2G01460";
2	stringtie_transuite	CDS	209959	210102	.	+	.	transcript_id "AT2G01460.novel5"; gene_id "AT2G01460";
2	stringtie_transuite	exon	210302	210376	.	+	.	transcript_id "AT2G01460.novel5"; gene_id "AT2G01460";
2	stringtie_transuite	CDS	210302	210376	.	+	.	transcript_id "AT2G01460.novel5"; gene_id "AT2G01460";
2	stringtie_transuite	exon	210467	210631	.	+	.	transcript_id "AT2G01460.novel5"; gene_id "AT2G01460";
2	stringtie_transuite	CDS	210467	210631	.	+	.	transcript_id "AT2G01460.novel5"; gene_id "AT2G01460";
2	stringtie_transuite	exon	210728	210813	.	+	.	transcript_id "AT2G01460.novel5"; gene_id "AT2G01460";
2	stringtie_transuite	CDS	210728	210813	.	+	.	transcript_id "AT2G01460.novel5"; gene_id "AT2G01460";
2	stringtie_transuite	exon	210917	210971	.	+	.	transcript_id "AT2G01460.novel5"; gene_id "AT2G01460";
2	stringtie_transuite	CDS	210917	210971	.	+	.	transcript_id "AT2G01460.novel5"; gene_id "AT2G01460";
2	stringtie_transuite	exon	211065	211190	.	+	.	transcript_id "AT2G01460.novel5"; gene_id "AT2G01460";
2	stringtie_transuite	CDS	211065	211190	.	+	.	transcript_id "AT2G01460.novel5"; gene_id "AT2G01460";
2	stringtie_transuite	exon	211289	211402	.	+	.	transcript_id "AT2G01460.novel5"; gene_id "AT2G01460";
2	stringtie_transuite	CDS	211289	211402	.	+	.	transcript_id "AT2G01460.novel5"; gene_id "AT2G01460";
2	stringtie_transuite	exon	211492	211611	.	+	.	transcript_id "AT2G01460.novel5"; gene_id "AT2G01460";
2	stringtie_transuite	CDS	211492	211611	.	+	.	transcript_id "AT2G01460.novel5"; gene_id "AT2G01460";
2	stringtie_transuite	exon	211700	211963	.	+	.	transcript_id "AT2G01460.novel5"; gene_id "AT2G01460";
2	stringtie_transuite	CDS	211700	211765	.	+	.	transcript_id "AT2G01460.novel5"; gene_id "AT2G01460";
2	stringtie_transuite	stop_codon	211763	211765	.	+	.	transcript_id "AT2G01460.novel5"; gene_id "AT2G01460";
2	stringtie_transuite	three_prime_utr	211766	211963	.	+	.	transcript_id "AT2G01460.novel5"; gene_id "AT2G01460";
2	stringtie_transuite	exon	205937	206252	.	+	.	transcript_id "AT2G01460.novel6"; gene_id "AT2G01460";
2	stringtie_transuite	five_prime_utr	205937	206135	.	+	.	transcript_id "AT2G01460.novel6"; gene_id "AT2G01460";
2	stringtie_transuite	CDS	206136	206252	.	+	.	transcript_id "AT2G01460.novel6"; gene_id "AT2G01460";
2	stringtie_transuite	start_codon	206136	206138	.	+	.	transcript_id "AT2G01460.novel6"; gene_id "AT2G01460";
2	stringtie_transuite	exon	206329	206441	.	+	.	transcript_id "AT2G01460.novel6"; gene_id "AT2G01460";
2	stringtie_transuite	CDS	206329	206441	.	+	.	transcript_id "AT2G01460.novel6"; gene_id "AT2G01460";
2	stringtie_transuite	exon	206522	206648	.	+	.	transcript_id "AT2G01460.novel6"; gene_id "AT2G01460";
2	stringtie_transuite	CDS	206522	206648	.	+	.	transcript_id "AT2G01460.novel6"; gene_id "AT2G01460";
2	stringtie_transuite	exon	206736	206831	.	+	.	transcript_id "AT2G01460.novel6"; gene_id "AT2G01460";
2	stringtie_transuite	CDS	206736	206831	.	+	.	transcript_id "AT2G01460.novel6"; gene_id "AT2G01460";
2	stringtie_transuite	exon	206904	206972	.	+	.	transcript_id "AT2G01460.novel6"; gene_id "AT2G01460";
2	stringtie_transuite	CDS	206904	206972	.	+	.	transcript_id "AT2G01460.novel6"; gene_id "AT2G01460";
2	stringtie_transuite	exon	207052	207186	.	+	.	transcript_id "AT2G01460.novel6"; gene_id "AT2G01460";
2	stringtie_transuite	CDS	207052	207186	.	+	.	transcript_id "AT2G01460.novel6"; gene_id "AT2G01460";
2	stringtie_transuite	exon	207259	207327	.	+	.	transcript_id "AT2G01460.novel6"; gene_id "AT2G01460";
2	stringtie_transuite	CDS	207259	207327	.	+	.	transcript_id "AT2G01460.novel6"; gene_id "AT2G01460";
2	stringtie_transuite	exon	207404	207447	.	+	.	transcript_id "AT2G01460.novel6"; gene_id "AT2G01460";
2	stringtie_transuite	CDS	207404	207447	.	+	.	transcript_id "AT2G01460.novel6"; gene_id "AT2G01460";
2	stringtie_transuite	exon	207536	207695	.	+	.	transcript_id "AT2G01460.novel6"; gene_id "AT2G01460";
2	stringtie_transuite	CDS	207536	207695	.	+	.	transcript_id "AT2G01460.novel6"; gene_id "AT2G01460";
2	stringtie_transuite	exon	208034	208198	.	+	.	transcript_id "AT2G01460.novel6"; gene_id "AT2G01460";
2	stringtie_transuite	CDS	208034	208198	.	+	.	transcript_id "AT2G01460.novel6"; gene_id "AT2G01460";
2	stringtie_transuite	exon	208436	208520	.	+	.	transcript_id "AT2G01460.novel6"; gene_id "AT2G01460";
2	stringtie_transuite	CDS	208436	208520	.	+	.	transcript_id "AT2G01460.novel6"; gene_id "AT2G01460";
2	stringtie_transuite	exon	208623	208856	.	+	.	transcript_id "AT2G01460.novel6"; gene_id "AT2G01460";
2	stringtie_transuite	CDS	208623	208856	.	+	.	transcript_id "AT2G01460.novel6"; gene_id "AT2G01460";
2	stringtie_transuite	exon	208971	209085	.	+	.	transcript_id "AT2G01460.novel6"; gene_id "AT2G01460";
2	stringtie_transuite	CDS	208971	209085	.	+	.	transcript_id "AT2G01460.novel6"; gene_id "AT2G01460";
2	stringtie_transuite	exon	209200	209242	.	+	.	transcript_id "AT2G01460.novel6"; gene_id "AT2G01460";
2	stringtie_transuite	CDS	209200	209242	.	+	.	transcript_id "AT2G01460.novel6"; gene_id "AT2G01460";
2	stringtie_transuite	stop_codon	209240	209242	.	+	.	transcript_id "AT2G01460.novel6"; gene_id "AT2G01460";
2	stringtie_transuite	exon	209336	209493	.	+	.	transcript_id "AT2G01460.novel6"; gene_id "AT2G01460";
2	stringtie_transuite	three_prime_utr	209336	209493	.	+	.	transcript_id "AT2G01460.novel6"; gene_id "AT2G01460";
2	stringtie_transuite	exon	209591	209701	.	+	.	transcript_id "AT2G01460.novel6"; gene_id "AT2G01460";
2	stringtie_transuite	three_prime_utr	209591	209701	.	+	.	transcript_id "AT2G01460.novel6"; gene_id "AT2G01460";
2	stringtie_transuite	exon	209791	209859	.	+	.	transcript_id "AT2G01460.novel6"; gene_id "AT2G01460";
2	stringtie_transuite	three_prime_utr	209791	209859	.	+	.	transcript_id "AT2G01460.novel6"; gene_id "AT2G01460";
2	stringtie_transuite	exon	209959	210102	.	+	.	transcript_id "AT2G01460.novel6"; gene_id "AT2G01460";
2	stringtie_transuite	three_prime_utr	209959	210102	.	+	.	transcript_id "AT2G01460.novel6"; gene_id "AT2G01460";
2	stringtie_transuite	exon	210302	210376	.	+	.	transcript_id "AT2G01460.novel6"; gene_id "AT2G01460";
2	stringtie_transuite	three_prime_utr	210302	210376	.	+	.	transcript_id "AT2G01460.novel6"; gene_id "AT2G01460";
2	stringtie_transuite	exon	210455	210631	.	+	.	transcript_id "AT2G01460.novel6"; gene_id "AT2G01460";
2	stringtie_transuite	three_prime_utr	210455	210631	.	+	.	transcript_id "AT2G01460.novel6"; gene_id "AT2G01460";
2	stringtie_transuite	exon	210728	210813	.	+	.	transcript_id "AT2G01460.novel6"; gene_id "AT2G01460";
2	stringtie_transuite	three_prime_utr	210728	210813	.	+	.	transcript_id "AT2G01460.novel6"; gene_id "AT2G01460";
2	stringtie_transuite	exon	210917	210971	.	+	.	transcript_id "AT2G01460.novel6"; gene_id "AT2G01460";
2	stringtie_transuite	three_prime_utr	210917	210971	.	+	.	transcript_id "AT2G01460.novel6"; gene_id "AT2G01460";
2	stringtie_transuite	exon	211065	211190	.	+	.	transcript_id "AT2G01460.novel6"; gene_id "AT2G01460";
2	stringtie_transuite	three_prime_utr	211065	211190	.	+	.	transcript_id "AT2G01460.novel6"; gene_id "AT2G01460";
2	stringtie_transuite	exon	211289	211402	.	+	.	transcript_id "AT2G01460.novel6"; gene_id "AT2G01460";
2	stringtie_transuite	three_prime_utr	211289	211402	.	+	.	transcript_id "AT2G01460.novel6"; gene_id "AT2G01460";
2	stringtie_transuite	exon	211492	211963	.	+	.	transcript_id "AT2G01460.novel6"; gene_id "AT2G01460";
2	stringtie_transuite	three_prime_utr	211492	211963	.	+	.	transcript_id "AT2G01460.novel6"; gene_id "AT2G01460";
2	stringtie_transuite	exon	205937	206252	.	+	.	transcript_id "AT2G01460.novel7"; gene_id "AT2G01460";
2	stringtie_transuite	five_prime_utr	205937	206135	.	+	.	transcript_id "AT2G01460.novel7"; gene_id "AT2G01460";
2	stringtie_transuite	CDS	206136	206252	.	+	.	transcript_id "AT2G01460.novel7"; gene_id "AT2G01460";
2	stringtie_transuite	start_codon	206136	206138	.	+	.	transcript_id "AT2G01460.novel7"; gene_id "AT2G01460";
2	stringtie_transuite	exon	206329	206441	.	+	.	transcript_id "AT2G01460.novel7"; gene_id "AT2G01460";
2	stringtie_transuite	CDS	206329	206441	.	+	.	transcript_id "AT2G01460.novel7"; gene_id "AT2G01460";
2	stringtie_transuite	exon	206522	206648	.	+	.	transcript_id "AT2G01460.novel7"; gene_id "AT2G01460";
2	stringtie_transuite	CDS	206522	206648	.	+	.	transcript_id "AT2G01460.novel7"; gene_id "AT2G01460";
2	stringtie_transuite	exon	206736	206831	.	+	.	transcript_id "AT2G01460.novel7"; gene_id "AT2G01460";
2	stringtie_transuite	CDS	206736	206831	.	+	.	transcript_id "AT2G01460.novel7"; gene_id "AT2G01460";
2	stringtie_transuite	exon	206904	206972	.	+	.	transcript_id "AT2G01460.novel7"; gene_id "AT2G01460";
2	stringtie_transuite	CDS	206904	206972	.	+	.	transcript_id "AT2G01460.novel7"; gene_id "AT2G01460";
2	stringtie_transuite	exon	207052	207186	.	+	.	transcript_id "AT2G01460.novel7"; gene_id "AT2G01460";
2	stringtie_transuite	CDS	207052	207186	.	+	.	transcript_id "AT2G01460.novel7"; gene_id "AT2G01460";
2	stringtie_transuite	exon	207259	207327	.	+	.	transcript_id "AT2G01460.novel7"; gene_id "AT2G01460";
2	stringtie_transuite	CDS	207259	207327	.	+	.	transcript_id "AT2G01460.novel7"; gene_id "AT2G01460";
2	stringtie_transuite	exon	207404	207447	.	+	.	transcript_id "AT2G01460.novel7"; gene_id "AT2G01460";
2	stringtie_transuite	CDS	207404	207447	.	+	.	transcript_id "AT2G01460.novel7"; gene_id "AT2G01460";
2	stringtie_transuite	exon	207536	207695	.	+	.	transcript_id "AT2G01460.novel7"; gene_id "AT2G01460";
2	stringtie_transuite	CDS	207536	207695	.	+	.	transcript_id "AT2G01460.novel7"; gene_id "AT2G01460";
2	stringtie_transuite	exon	208034	208198	.	+	.	transcript_id "AT2G01460.novel7"; gene_id "AT2G01460";
2	stringtie_transuite	CDS	208034	208198	.	+	.	transcript_id "AT2G01460.novel7"; gene_id "AT2G01460";
2	stringtie_transuite	exon	208436	208520	.	+	.	transcript_id "AT2G01460.novel7"; gene_id "AT2G01460";
2	stringtie_transuite	CDS	208436	208520	.	+	.	transcript_id "AT2G01460.novel7"; gene_id "AT2G01460";
2	stringtie_transuite	exon	208623	208856	.	+	.	transcript_id "AT2G01460.novel7"; gene_id "AT2G01460";
2	stringtie_transuite	CDS	208623	208856	.	+	.	transcript_id "AT2G01460.novel7"; gene_id "AT2G01460";
2	stringtie_transuite	exon	208994	209085	.	+	.	transcript_id "AT2G01460.novel7"; gene_id "AT2G01460";
2	stringtie_transuite	CDS	208994	209085	.	+	.	transcript_id "AT2G01460.novel7"; gene_id "AT2G01460";
2	stringtie_transuite	exon	209200	209242	.	+	.	transcript_id "AT2G01460.novel7"; gene_id "AT2G01460";
2	stringtie_transuite	CDS	209200	209242	.	+	.	transcript_id "AT2G01460.novel7"; gene_id "AT2G01460";
2	stringtie_transuite	exon	209336	209493	.	+	.	transcript_id "AT2G01460.novel7"; gene_id "AT2G01460";
2	stringtie_transuite	CDS	209336	209493	.	+	.	transcript_id "AT2G01460.novel7"; gene_id "AT2G01460";
2	stringtie_transuite	exon	209591	209701	.	+	.	transcript_id "AT2G01460.novel7"; gene_id "AT2G01460";
2	stringtie_transuite	CDS	209591	209701	.	+	.	transcript_id "AT2G01460.novel7"; gene_id "AT2G01460";
2	stringtie_transuite	exon	209791	209859	.	+	.	transcript_id "AT2G01460.novel7"; gene_id "AT2G01460";
2	stringtie_transuite	CDS	209791	209859	.	+	.	transcript_id "AT2G01460.novel7"; gene_id "AT2G01460";
2	stringtie_transuite	exon	209959	210102	.	+	.	transcript_id "AT2G01460.novel7"; gene_id "AT2G01460";
2	stringtie_transuite	CDS	209959	210102	.	+	.	transcript_id "AT2G01460.novel7"; gene_id "AT2G01460";
2	stringtie_transuite	exon	210302	210376	.	+	.	transcript_id "AT2G01460.novel7"; gene_id "AT2G01460";
2	stringtie_transuite	CDS	210302	210376	.	+	.	transcript_id "AT2G01460.novel7"; gene_id "AT2G01460";
2	stringtie_transuite	exon	210538	210631	.	+	.	transcript_id "AT2G01460.novel7"; gene_id "AT2G01460";
2	stringtie_transuite	CDS	210538	210576	.	+	.	transcript_id "AT2G01460.novel7"; gene_id "AT2G01460";
2	stringtie_transuite	stop_codon	210574	210576	.	+	.	transcript_id "AT2G01460.novel7"; gene_id "AT2G01460";
2	stringtie_transuite	three_prime_utr	210577	210631	.	+	.	transcript_id "AT2G01460.novel7"; gene_id "AT2G01460";
2	stringtie_transuite	exon	210728	210813	.	+	.	transcript_id "AT2G01460.novel7"; gene_id "AT2G01460";
2	stringtie_transuite	three_prime_utr	210728	210813	.	+	.	transcript_id "AT2G01460.novel7"; gene_id "AT2G01460";
2	stringtie_transuite	exon	210917	210971	.	+	.	transcript_id "AT2G01460.novel7"; gene_id "AT2G01460";
2	stringtie_transuite	three_prime_utr	210917	210971	.	+	.	transcript_id "AT2G01460.novel7"; gene_id "AT2G01460";
2	stringtie_transuite	exon	211065	211190	.	+	.	transcript_id "AT2G01460.novel7"; gene_id "AT2G01460";
2	stringtie_transuite	three_prime_utr	211065	211190	.	+	.	transcript_id "AT2G01460.novel7"; gene_id "AT2G01460";
2	stringtie_transuite	exon	211289	211402	.	+	.	transcript_id "AT2G01460.novel7"; gene_id "AT2G01460";
2	stringtie_transuite	three_prime_utr	211289	211402	.	+	.	transcript_id "AT2G01460.novel7"; gene_id "AT2G01460";
2	stringtie_transuite	exon	211492	211611	.	+	.	transcript_id "AT2G01460.novel7"; gene_id "AT2G01460";
2	stringtie_transuite	three_prime_utr	211492	211611	.	+	.	transcript_id "AT2G01460.novel7"; gene_id "AT2G01460";
2	stringtie_transuite	exon	211700	211963	.	+	.	transcript_id "AT2G01460.novel7"; gene_id "AT2G01460";
2	stringtie_transuite	three_prime_utr	211700	211963	.	+	.	transcript_id "AT2G01460.novel7"; gene_id "AT2G01460";
2	stringtie_transuite	exon	205959	206252	.	+	.	transcript_id "AT2G01460.novel8"; gene_id "AT2G01460";
2	stringtie_transuite	five_prime_utr	205959	206135	.	+	.	transcript_id "AT2G01460.novel8"; gene_id "AT2G01460";
2	stringtie_transuite	CDS	206136	206252	.	+	.	transcript_id "AT2G01460.novel8"; gene_id "AT2G01460";
2	stringtie_transuite	start_codon	206136	206138	.	+	.	transcript_id "AT2G01460.novel8"; gene_id "AT2G01460";
2	stringtie_transuite	exon	206329	206441	.	+	.	transcript_id "AT2G01460.novel8"; gene_id "AT2G01460";
2	stringtie_transuite	CDS	206329	206441	.	+	.	transcript_id "AT2G01460.novel8"; gene_id "AT2G01460";
2	stringtie_transuite	exon	206522	206648	.	+	.	transcript_id "AT2G01460.novel8"; gene_id "AT2G01460";
2	stringtie_transuite	CDS	206522	206648	.	+	.	transcript_id "AT2G01460.novel8"; gene_id "AT2G01460";
2	stringtie_transuite	exon	206736	206831	.	+	.	transcript_id "AT2G01460.novel8"; gene_id "AT2G01460";
2	stringtie_transuite	CDS	206736	206831	.	+	.	transcript_id "AT2G01460.novel8"; gene_id "AT2G01460";
2	stringtie_transuite	exon	206904	206972	.	+	.	transcript_id "AT2G01460.novel8"; gene_id "AT2G01460";
2	stringtie_transuite	CDS	206904	206972	.	+	.	transcript_id "AT2G01460.novel8"; gene_id "AT2G01460";
2	stringtie_transuite	exon	207052	207186	.	+	.	transcript_id "AT2G01460.novel8"; gene_id "AT2G01460";
2	stringtie_transuite	CDS	207052	207186	.	+	.	transcript_id "AT2G01460.novel8"; gene_id "AT2G01460";
2	stringtie_transuite	exon	207259	207327	.	+	.	transcript_id "AT2G01460.novel8"; gene_id "AT2G01460";
2	stringtie_transuite	CDS	207259	207327	.	+	.	transcript_id "AT2G01460.novel8"; gene_id "AT2G01460";
2	stringtie_transuite	exon	207404	207447	.	+	.	transcript_id "AT2G01460.novel8"; gene_id "AT2G01460";
2	stringtie_transuite	CDS	207404	207447	.	+	.	transcript_id "AT2G01460.novel8"; gene_id "AT2G01460";
2	stringtie_transuite	exon	207536	207695	.	+	.	transcript_id "AT2G01460.novel8"; gene_id "AT2G01460";
2	stringtie_transuite	CDS	207536	207695	.	+	.	transcript_id "AT2G01460.novel8"; gene_id "AT2G01460";
2	stringtie_transuite	exon	208031	208198	.	+	.	transcript_id "AT2G01460.novel8"; gene_id "AT2G01460";
2	stringtie_transuite	CDS	208031	208198	.	+	.	transcript_id "AT2G01460.novel8"; gene_id "AT2G01460";
2	stringtie_transuite	exon	208436	208520	.	+	.	transcript_id "AT2G01460.novel8"; gene_id "AT2G01460";
2	stringtie_transuite	CDS	208436	208520	.	+	.	transcript_id "AT2G01460.novel8"; gene_id "AT2G01460";
2	stringtie_transuite	exon	208623	208856	.	+	.	transcript_id "AT2G01460.novel8"; gene_id "AT2G01460";
2	stringtie_transuite	CDS	208623	208856	.	+	.	transcript_id "AT2G01460.novel8"; gene_id "AT2G01460";
2	stringtie_transuite	exon	208994	209085	.	+	.	transcript_id "AT2G01460.novel8"; gene_id "AT2G01460";
2	stringtie_transuite	CDS	208994	209085	.	+	.	transcript_id "AT2G01460.novel8"; gene_id "AT2G01460";
2	stringtie_transuite	exon	209200	209242	.	+	.	transcript_id "AT2G01460.novel8"; gene_id "AT2G01460";
2	stringtie_transuite	CDS	209200	209242	.	+	.	transcript_id "AT2G01460.novel8"; gene_id "AT2G01460";
2	stringtie_transuite	exon	209336	209493	.	+	.	transcript_id "AT2G01460.novel8"; gene_id "AT2G01460";
2	stringtie_transuite	CDS	209336	209493	.	+	.	transcript_id "AT2G01460.novel8"; gene_id "AT2G01460";
2	stringtie_transuite	exon	209591	209701	.	+	.	transcript_id "AT2G01460.novel8"; gene_id "AT2G01460";
2	stringtie_transuite	CDS	209591	209701	.	+	.	transcript_id "AT2G01460.novel8"; gene_id "AT2G01460";
2	stringtie_transuite	exon	209791	209859	.	+	.	transcript_id "AT2G01460.novel8"; gene_id "AT2G01460";
2	stringtie_transuite	CDS	209791	209859	.	+	.	transcript_id "AT2G01460.novel8"; gene_id "AT2G01460";
2	stringtie_transuite	exon	209959	210102	.	+	.	transcript_id "AT2G01460.novel8"; gene_id "AT2G01460";
2	stringtie_transuite	CDS	209959	210102	.	+	.	transcript_id "AT2G01460.novel8"; gene_id "AT2G01460";
2	stringtie_transuite	exon	210302	210376	.	+	.	transcript_id "AT2G01460.novel8"; gene_id "AT2G01460";
2	stringtie_transuite	CDS	210302	210376	.	+	.	transcript_id "AT2G01460.novel8"; gene_id "AT2G01460";
2	stringtie_transuite	exon	210467	210631	.	+	.	transcript_id "AT2G01460.novel8"; gene_id "AT2G01460";
2	stringtie_transuite	CDS	210467	210631	.	+	.	transcript_id "AT2G01460.novel8"; gene_id "AT2G01460";
2	stringtie_transuite	exon	210728	210813	.	+	.	transcript_id "AT2G01460.novel8"; gene_id "AT2G01460";
2	stringtie_transuite	CDS	210728	210813	.	+	.	transcript_id "AT2G01460.novel8"; gene_id "AT2G01460";
2	stringtie_transuite	exon	210917	210971	.	+	.	transcript_id "AT2G01460.novel8"; gene_id "AT2G01460";
2	stringtie_transuite	CDS	210917	210971	.	+	.	transcript_id "AT2G01460.novel8"; gene_id "AT2G01460";
2	stringtie_transuite	exon	211065	211190	.	+	.	transcript_id "AT2G01460.novel8"; gene_id "AT2G01460";
2	stringtie_transuite	CDS	211065	211190	.	+	.	transcript_id "AT2G01460.novel8"; gene_id "AT2G01460";
2	stringtie_transuite	exon	211289	211402	.	+	.	transcript_id "AT2G01460.novel8"; gene_id "AT2G01460";
2	stringtie_transuite	CDS	211289	211402	.	+	.	transcript_id "AT2G01460.novel8"; gene_id "AT2G01460";
2	stringtie_transuite	exon	211492	211611	.	+	.	transcript_id "AT2G01460.novel8"; gene_id "AT2G01460";
2	stringtie_transuite	CDS	211492	211611	.	+	.	transcript_id "AT2G01460.novel8"; gene_id "AT2G01460";
2	stringtie_transuite	exon	211700	211963	.	+	.	transcript_id "AT2G01460.novel8"; gene_id "AT2G01460";
2	stringtie_transuite	CDS	211700	211765	.	+	.	transcript_id "AT2G01460.novel8"; gene_id "AT2G01460";
2	stringtie_transuite	stop_codon	211763	211765	.	+	.	transcript_id "AT2G01460.novel8"; gene_id "AT2G01460";
2	stringtie_transuite	three_prime_utr	211766	211963	.	+	.	transcript_id "AT2G01460.novel8"; gene_id "AT2G01460";
2	stringtie_transuite	exon	206073	206252	.	+	.	transcript_id "AT2G01460.novel9"; gene_id "AT2G01460";
2	stringtie_transuite	five_prime_utr	206073	206135	.	+	.	transcript_id "AT2G01460.novel9"; gene_id "AT2G01460";
2	stringtie_transuite	CDS	206136	206252	.	+	.	transcript_id "AT2G01460.novel9"; gene_id "AT2G01460";
2	stringtie_transuite	start_codon	206136	206138	.	+	.	transcript_id "AT2G01460.novel9"; gene_id "AT2G01460";
2	stringtie_transuite	exon	206329	206441	.	+	.	transcript_id "AT2G01460.novel9"; gene_id "AT2G01460";
2	stringtie_transuite	CDS	206329	206441	.	+	.	transcript_id "AT2G01460.novel9"; gene_id "AT2G01460";
2	stringtie_transuite	exon	206522	206648	.	+	.	transcript_id "AT2G01460.novel9"; gene_id "AT2G01460";
2	stringtie_transuite	CDS	206522	206648	.	+	.	transcript_id "AT2G01460.novel9"; gene_id "AT2G01460";
2	stringtie_transuite	exon	206736	206831	.	+	.	transcript_id "AT2G01460.novel9"; gene_id "AT2G01460";
2	stringtie_transuite	CDS	206736	206831	.	+	.	transcript_id "AT2G01460.novel9"; gene_id "AT2G01460";
2	stringtie_transuite	exon	206904	206972	.	+	.	transcript_id "AT2G01460.novel9"; gene_id "AT2G01460";
2	stringtie_transuite	CDS	206904	206972	.	+	.	transcript_id "AT2G01460.novel9"; gene_id "AT2G01460";
2	stringtie_transuite	exon	207052	207186	.	+	.	transcript_id "AT2G01460.novel9"; gene_id "AT2G01460";
2	stringtie_transuite	CDS	207052	207186	.	+	.	transcript_id "AT2G01460.novel9"; gene_id "AT2G01460";
2	stringtie_transuite	exon	207259	207327	.	+	.	transcript_id "AT2G01460.novel9"; gene_id "AT2G01460";
2	stringtie_transuite	CDS	207259	207327	.	+	.	transcript_id "AT2G01460.novel9"; gene_id "AT2G01460";
2	stringtie_transuite	exon	207404	207447	.	+	.	transcript_id "AT2G01460.novel9"; gene_id "AT2G01460";
2	stringtie_transuite	CDS	207404	207447	.	+	.	transcript_id "AT2G01460.novel9"; gene_id "AT2G01460";
2	stringtie_transuite	exon	207536	207695	.	+	.	transcript_id "AT2G01460.novel9"; gene_id "AT2G01460";
2	stringtie_transuite	CDS	207536	207695	.	+	.	transcript_id "AT2G01460.novel9"; gene_id "AT2G01460";
2	stringtie_transuite	exon	208034	208198	.	+	.	transcript_id "AT2G01460.novel9"; gene_id "AT2G01460";
2	stringtie_transuite	CDS	208034	208198	.	+	.	transcript_id "AT2G01460.novel9"; gene_id "AT2G01460";
2	stringtie_transuite	exon	208422	208520	.	+	.	transcript_id "AT2G01460.novel9"; gene_id "AT2G01460";
2	stringtie_transuite	CDS	208422	208457	.	+	.	transcript_id "AT2G01460.novel9"; gene_id "AT2G01460";
2	stringtie_transuite	stop_codon	208455	208457	.	+	.	transcript_id "AT2G01460.novel9"; gene_id "AT2G01460";
2	stringtie_transuite	three_prime_utr	208458	208520	.	+	.	transcript_id "AT2G01460.novel9"; gene_id "AT2G01460";
2	stringtie_transuite	exon	208623	208856	.	+	.	transcript_id "AT2G01460.novel9"; gene_id "AT2G01460";
2	stringtie_transuite	three_prime_utr	208623	208856	.	+	.	transcript_id "AT2G01460.novel9"; gene_id "AT2G01460";
2	stringtie_transuite	exon	209007	209085	.	+	.	transcript_id "AT2G01460.novel9"; gene_id "AT2G01460";
2	stringtie_transuite	three_prime_utr	209007	209085	.	+	.	transcript_id "AT2G01460.novel9"; gene_id "AT2G01460";
2	stringtie_transuite	exon	209200	209242	.	+	.	transcript_id "AT2G01460.novel9"; gene_id "AT2G01460";
2	stringtie_transuite	three_prime_utr	209200	209242	.	+	.	transcript_id "AT2G01460.novel9"; gene_id "AT2G01460";
2	stringtie_transuite	exon	209336	209493	.	+	.	transcript_id "AT2G01460.novel9"; gene_id "AT2G01460";
2	stringtie_transuite	three_prime_utr	209336	209493	.	+	.	transcript_id "AT2G01460.novel9"; gene_id "AT2G01460";
2	stringtie_transuite	exon	209591	209701	.	+	.	transcript_id "AT2G01460.novel9"; gene_id "AT2G01460";
2	stringtie_transuite	three_prime_utr	209591	209701	.	+	.	transcript_id "AT2G01460.novel9"; gene_id "AT2G01460";
2	stringtie_transuite	exon	209791	209859	.	+	.	transcript_id "AT2G01460.novel9"; gene_id "AT2G01460";
2	stringtie_transuite	three_prime_utr	209791	209859	.	+	.	transcript_id "AT2G01460.novel9"; gene_id "AT2G01460";
2	stringtie_transuite	exon	209959	210102	.	+	.	transcript_id "AT2G01460.novel9"; gene_id "AT2G01460";
2	stringtie_transuite	three_prime_utr	209959	210102	.	+	.	transcript_id "AT2G01460.novel9"; gene_id "AT2G01460";
2	stringtie_transuite	exon	210302	210376	.	+	.	transcript_id "AT2G01460.novel9"; gene_id "AT2G01460";
2	stringtie_transuite	three_prime_utr	210302	210376	.	+	.	transcript_id "AT2G01460.novel9"; gene_id "AT2G01460";
2	stringtie_transuite	exon	210455	210631	.	+	.	transcript_id "AT2G01460.novel9"; gene_id "AT2G01460";
2	stringtie_transuite	three_prime_utr	210455	210631	.	+	.	transcript_id "AT2G01460.novel9"; gene_id "AT2G01460";
2	stringtie_transuite	exon	210728	210813	.	+	.	transcript_id "AT2G01460.novel9"; gene_id "AT2G01460";
2	stringtie_transuite	three_prime_utr	210728	210813	.	+	.	transcript_id "AT2G01460.novel9"; gene_id "AT2G01460";
2	stringtie_transuite	exon	210917	210971	.	+	.	transcript_id "AT2G01460.novel9"; gene_id "AT2G01460";
2	stringtie_transuite	three_prime_utr	210917	210971	.	+	.	transcript_id "AT2G01460.novel9"; gene_id "AT2G01460";
2	stringtie_transuite	exon	211065	211190	.	+	.	transcript_id "AT2G01460.novel9"; gene_id "AT2G01460";
2	stringtie_transuite	three_prime_utr	211065	211190	.	+	.	transcript_id "AT2G01460.novel9"; gene_id "AT2G01460";
2	stringtie_transuite	exon	211289	211402	.	+	.	transcript_id "AT2G01460.novel9"; gene_id "AT2G01460";
2	stringtie_transuite	three_prime_utr	211289	211402	.	+	.	transcript_id "AT2G01460.novel9"; gene_id "AT2G01460";
2	stringtie_transuite	exon	211492	211611	.	+	.	transcript_id "AT2G01460.novel9"; gene_id "AT2G01460";
2	stringtie_transuite	three_prime_utr	211492	211611	.	+	.	transcript_id "AT2G01460.novel9"; gene_id "AT2G01460";
2	stringtie_transuite	exon	211700	211963	.	+	.	transcript_id "AT2G01460.novel9"; gene_id "AT2G01460";
2	stringtie_transuite	three_prime_utr	211700	211963	.	+	.	transcript_id "AT2G01460.novel9"; gene_id "AT2G01460";
2	stringtie_transuite	exon	211913	212306	.	-	.	transcript_id "AT2G01470.1"; gene_id "AT2G01470";
2	stringtie_transuite	three_prime_utr	211913	212214	.	-	.	transcript_id "AT2G01470.1"; gene_id "AT2G01470";
2	stringtie_transuite	CDS	212215	212306	.	-	.	transcript_id "AT2G01470.1"; gene_id "AT2G01470";
2	stringtie_transuite	stop_codon	212215	212217	.	-	.	transcript_id "AT2G01470.1"; gene_id "AT2G01470";
2	stringtie_transuite	exon	212411	212478	.	-	.	transcript_id "AT2G01470.1"; gene_id "AT2G01470";
2	stringtie_transuite	CDS	212411	212478	.	-	.	transcript_id "AT2G01470.1"; gene_id "AT2G01470";
2	stringtie_transuite	exon	212640	212756	.	-	.	transcript_id "AT2G01470.1"; gene_id "AT2G01470";
2	stringtie_transuite	CDS	212640	212756	.	-	.	transcript_id "AT2G01470.1"; gene_id "AT2G01470";
2	stringtie_transuite	exon	212841	212961	.	-	.	transcript_id "AT2G01470.1"; gene_id "AT2G01470";
2	stringtie_transuite	CDS	212841	212961	.	-	.	transcript_id "AT2G01470.1"; gene_id "AT2G01470";
2	stringtie_transuite	exon	213054	213129	.	-	.	transcript_id "AT2G01470.1"; gene_id "AT2G01470";
2	stringtie_transuite	CDS	213054	213129	.	-	.	transcript_id "AT2G01470.1"; gene_id "AT2G01470";
2	stringtie_transuite	exon	213225	213321	.	-	.	transcript_id "AT2G01470.1"; gene_id "AT2G01470";
2	stringtie_transuite	CDS	213225	213321	.	-	.	transcript_id "AT2G01470.1"; gene_id "AT2G01470";
2	stringtie_transuite	exon	213455	213546	.	-	.	transcript_id "AT2G01470.1"; gene_id "AT2G01470";
2	stringtie_transuite	CDS	213455	213546	.	-	.	transcript_id "AT2G01470.1"; gene_id "AT2G01470";
2	stringtie_transuite	exon	213639	213783	.	-	.	transcript_id "AT2G01470.1"; gene_id "AT2G01470";
2	stringtie_transuite	CDS	213639	213783	.	-	.	transcript_id "AT2G01470.1"; gene_id "AT2G01470";
2	stringtie_transuite	exon	213952	214046	.	-	.	transcript_id "AT2G01470.1"; gene_id "AT2G01470";
2	stringtie_transuite	CDS	213952	214046	.	-	.	transcript_id "AT2G01470.1"; gene_id "AT2G01470";
2	stringtie_transuite	exon	214157	214473	.	-	.	transcript_id "AT2G01470.1"; gene_id "AT2G01470";
2	stringtie_transuite	CDS	214157	214435	.	-	.	transcript_id "AT2G01470.1"; gene_id "AT2G01470";
2	stringtie_transuite	start_codon	214433	214435	.	-	.	transcript_id "AT2G01470.1"; gene_id "AT2G01470";
2	stringtie_transuite	five_prime_utr	214436	214473	.	-	.	transcript_id "AT2G01470.1"; gene_id "AT2G01470";
2	stringtie_transuite	exon	211966	212306	.	-	.	transcript_id "AT2G01470.novel1"; gene_id "AT2G01470";
2	stringtie_transuite	three_prime_utr	211966	212306	.	-	.	transcript_id "AT2G01470.novel1"; gene_id "AT2G01470";
2	stringtie_transuite	exon	212411	212478	.	-	.	transcript_id "AT2G01470.novel1"; gene_id "AT2G01470";
2	stringtie_transuite	three_prime_utr	212411	212478	.	-	.	transcript_id "AT2G01470.novel1"; gene_id "AT2G01470";
2	stringtie_transuite	exon	212640	212756	.	-	.	transcript_id "AT2G01470.novel1"; gene_id "AT2G01470";
2	stringtie_transuite	three_prime_utr	212640	212756	.	-	.	transcript_id "AT2G01470.novel1"; gene_id "AT2G01470";
2	stringtie_transuite	exon	212841	212961	.	-	.	transcript_id "AT2G01470.novel1"; gene_id "AT2G01470";
2	stringtie_transuite	three_prime_utr	212841	212961	.	-	.	transcript_id "AT2G01470.novel1"; gene_id "AT2G01470";
2	stringtie_transuite	exon	213054	213129	.	-	.	transcript_id "AT2G01470.novel1"; gene_id "AT2G01470";
2	stringtie_transuite	three_prime_utr	213054	213129	.	-	.	transcript_id "AT2G01470.novel1"; gene_id "AT2G01470";
2	stringtie_transuite	exon	213225	213321	.	-	.	transcript_id "AT2G01470.novel1"; gene_id "AT2G01470";
2	stringtie_transuite	three_prime_utr	213225	213321	.	-	.	transcript_id "AT2G01470.novel1"; gene_id "AT2G01470";
2	stringtie_transuite	exon	213455	213551	.	-	.	transcript_id "AT2G01470.novel1"; gene_id "AT2G01470";
2	stringtie_transuite	three_prime_utr	213455	213533	.	-	.	transcript_id "AT2G01470.novel1"; gene_id "AT2G01470";
2	stringtie_transuite	CDS	213534	213551	.	-	.	transcript_id "AT2G01470.novel1"; gene_id "AT2G01470";
2	stringtie_transuite	stop_codon	213534	213536	.	-	.	transcript_id "AT2G01470.novel1"; gene_id "AT2G01470";
2	stringtie_transuite	exon	213639	213783	.	-	.	transcript_id "AT2G01470.novel1"; gene_id "AT2G01470";
2	stringtie_transuite	CDS	213639	213783	.	-	.	transcript_id "AT2G01470.novel1"; gene_id "AT2G01470";
2	stringtie_transuite	exon	213952	214046	.	-	.	transcript_id "AT2G01470.novel1"; gene_id "AT2G01470";
2	stringtie_transuite	CDS	213952	214046	.	-	.	transcript_id "AT2G01470.novel1"; gene_id "AT2G01470";
2	stringtie_transuite	exon	214157	214473	.	-	.	transcript_id "AT2G01470.novel1"; gene_id "AT2G01470";
2	stringtie_transuite	CDS	214157	214435	.	-	.	transcript_id "AT2G01470.novel1"; gene_id "AT2G01470";
2	stringtie_transuite	start_codon	214433	214435	.	-	.	transcript_id "AT2G01470.novel1"; gene_id "AT2G01470";
2	stringtie_transuite	five_prime_utr	214436	214473	.	-	.	transcript_id "AT2G01470.novel1"; gene_id "AT2G01470";
2	stringtie_transuite	exon	216605	217357	.	+	.	transcript_id "AT2G01480.1"; gene_id "AT2G01480";
2	stringtie_transuite	five_prime_utr	216605	216979	.	+	.	transcript_id "AT2G01480.1"; gene_id "AT2G01480";
2	stringtie_transuite	CDS	216980	217357	.	+	.	transcript_id "AT2G01480.1"; gene_id "AT2G01480";
2	stringtie_transuite	start_codon	216980	216982	.	+	.	transcript_id "AT2G01480.1"; gene_id "AT2G01480";
2	stringtie_transuite	exon	217925	217994	.	+	.	transcript_id "AT2G01480.1"; gene_id "AT2G01480";
2	stringtie_transuite	CDS	217925	217994	.	+	.	transcript_id "AT2G01480.1"; gene_id "AT2G01480";
2	stringtie_transuite	exon	218196	218263	.	+	.	transcript_id "AT2G01480.1"; gene_id "AT2G01480";
2	stringtie_transuite	CDS	218196	218263	.	+	.	transcript_id "AT2G01480.1"; gene_id "AT2G01480";
2	stringtie_transuite	exon	218376	218464	.	+	.	transcript_id "AT2G01480.1"; gene_id "AT2G01480";
2	stringtie_transuite	CDS	218376	218464	.	+	.	transcript_id "AT2G01480.1"; gene_id "AT2G01480";
2	stringtie_transuite	exon	218554	218751	.	+	.	transcript_id "AT2G01480.1"; gene_id "AT2G01480";
2	stringtie_transuite	CDS	218554	218751	.	+	.	transcript_id "AT2G01480.1"; gene_id "AT2G01480";
2	stringtie_transuite	exon	218926	219130	.	+	.	transcript_id "AT2G01480.1"; gene_id "AT2G01480";
2	stringtie_transuite	CDS	218926	219130	.	+	.	transcript_id "AT2G01480.1"; gene_id "AT2G01480";
2	stringtie_transuite	exon	219258	219425	.	+	.	transcript_id "AT2G01480.1"; gene_id "AT2G01480";
2	stringtie_transuite	CDS	219258	219425	.	+	.	transcript_id "AT2G01480.1"; gene_id "AT2G01480";
2	stringtie_transuite	exon	219564	219731	.	+	.	transcript_id "AT2G01480.1"; gene_id "AT2G01480";
2	stringtie_transuite	CDS	219564	219731	.	+	.	transcript_id "AT2G01480.1"; gene_id "AT2G01480";
2	stringtie_transuite	exon	219812	220002	.	+	.	transcript_id "AT2G01480.1"; gene_id "AT2G01480";
2	stringtie_transuite	CDS	219812	220002	.	+	.	transcript_id "AT2G01480.1"; gene_id "AT2G01480";
2	stringtie_transuite	exon	220173	221002	.	+	.	transcript_id "AT2G01480.1"; gene_id "AT2G01480";
2	stringtie_transuite	CDS	220173	220341	.	+	.	transcript_id "AT2G01480.1"; gene_id "AT2G01480";
2	stringtie_transuite	stop_codon	220339	220341	.	+	.	transcript_id "AT2G01480.1"; gene_id "AT2G01480";
2	stringtie_transuite	three_prime_utr	220342	221002	.	+	.	transcript_id "AT2G01480.1"; gene_id "AT2G01480";
2	stringtie_transuite	exon	216695	217357	.	+	.	transcript_id "AT2G01480.2"; gene_id "AT2G01480";
2	stringtie_transuite	five_prime_utr	216695	216979	.	+	.	transcript_id "AT2G01480.2"; gene_id "AT2G01480";
2	stringtie_transuite	CDS	216980	217357	.	+	.	transcript_id "AT2G01480.2"; gene_id "AT2G01480";
2	stringtie_transuite	start_codon	216980	216982	.	+	.	transcript_id "AT2G01480.2"; gene_id "AT2G01480";
2	stringtie_transuite	exon	217925	217994	.	+	.	transcript_id "AT2G01480.2"; gene_id "AT2G01480";
2	stringtie_transuite	CDS	217925	217994	.	+	.	transcript_id "AT2G01480.2"; gene_id "AT2G01480";
2	stringtie_transuite	exon	218196	218263	.	+	.	transcript_id "AT2G01480.2"; gene_id "AT2G01480";
2	stringtie_transuite	CDS	218196	218263	.	+	.	transcript_id "AT2G01480.2"; gene_id "AT2G01480";
2	stringtie_transuite	exon	218376	218464	.	+	.	transcript_id "AT2G01480.2"; gene_id "AT2G01480";
2	stringtie_transuite	CDS	218376	218464	.	+	.	transcript_id "AT2G01480.2"; gene_id "AT2G01480";
2	stringtie_transuite	exon	218554	218751	.	+	.	transcript_id "AT2G01480.2"; gene_id "AT2G01480";
2	stringtie_transuite	CDS	218554	218751	.	+	.	transcript_id "AT2G01480.2"; gene_id "AT2G01480";
2	stringtie_transuite	exon	218926	219130	.	+	.	transcript_id "AT2G01480.2"; gene_id "AT2G01480";
2	stringtie_transuite	CDS	218926	219130	.	+	.	transcript_id "AT2G01480.2"; gene_id "AT2G01480";
2	stringtie_transuite	exon	219258	219425	.	+	.	transcript_id "AT2G01480.2"; gene_id "AT2G01480";
2	stringtie_transuite	CDS	219258	219425	.	+	.	transcript_id "AT2G01480.2"; gene_id "AT2G01480";
2	stringtie_transuite	exon	219564	219731	.	+	.	transcript_id "AT2G01480.2"; gene_id "AT2G01480";
2	stringtie_transuite	CDS	219564	219731	.	+	.	transcript_id "AT2G01480.2"; gene_id "AT2G01480";
2	stringtie_transuite	exon	219812	221002	.	+	.	transcript_id "AT2G01480.2"; gene_id "AT2G01480";
2	stringtie_transuite	CDS	219812	220057	.	+	.	transcript_id "AT2G01480.2"; gene_id "AT2G01480";
2	stringtie_transuite	stop_codon	220055	220057	.	+	.	transcript_id "AT2G01480.2"; gene_id "AT2G01480";
2	stringtie_transuite	three_prime_utr	220058	221002	.	+	.	transcript_id "AT2G01480.2"; gene_id "AT2G01480";
2	stringtie_transuite	exon	221013	221370	.	+	.	transcript_id "AT2G01490.1"; gene_id "AT2G01490";
2	stringtie_transuite	five_prime_utr	221013	221315	.	+	.	transcript_id "AT2G01490.1"; gene_id "AT2G01490";
2	stringtie_transuite	CDS	221316	221370	.	+	.	transcript_id "AT2G01490.1"; gene_id "AT2G01490";
2	stringtie_transuite	start_codon	221316	221318	.	+	.	transcript_id "AT2G01490.1"; gene_id "AT2G01490";
2	stringtie_transuite	exon	221466	221587	.	+	.	transcript_id "AT2G01490.1"; gene_id "AT2G01490";
2	stringtie_transuite	CDS	221466	221587	.	+	.	transcript_id "AT2G01490.1"; gene_id "AT2G01490";
2	stringtie_transuite	exon	221667	221727	.	+	.	transcript_id "AT2G01490.1"; gene_id "AT2G01490";
2	stringtie_transuite	CDS	221667	221727	.	+	.	transcript_id "AT2G01490.1"; gene_id "AT2G01490";
2	stringtie_transuite	exon	222077	222145	.	+	.	transcript_id "AT2G01490.1"; gene_id "AT2G01490";
2	stringtie_transuite	CDS	222077	222145	.	+	.	transcript_id "AT2G01490.1"; gene_id "AT2G01490";
2	stringtie_transuite	exon	222225	222343	.	+	.	transcript_id "AT2G01490.1"; gene_id "AT2G01490";
2	stringtie_transuite	CDS	222225	222343	.	+	.	transcript_id "AT2G01490.1"; gene_id "AT2G01490";
2	stringtie_transuite	exon	222466	222613	.	+	.	transcript_id "AT2G01490.1"; gene_id "AT2G01490";
2	stringtie_transuite	CDS	222466	222613	.	+	.	transcript_id "AT2G01490.1"; gene_id "AT2G01490";
2	stringtie_transuite	exon	222711	222855	.	+	.	transcript_id "AT2G01490.1"; gene_id "AT2G01490";
2	stringtie_transuite	CDS	222711	222855	.	+	.	transcript_id "AT2G01490.1"; gene_id "AT2G01490";
2	stringtie_transuite	exon	222954	223040	.	+	.	transcript_id "AT2G01490.1"; gene_id "AT2G01490";
2	stringtie_transuite	CDS	222954	223040	.	+	.	transcript_id "AT2G01490.1"; gene_id "AT2G01490";
2	stringtie_transuite	exon	223142	223809	.	+	.	transcript_id "AT2G01490.1"; gene_id "AT2G01490";
2	stringtie_transuite	CDS	223142	223187	.	+	.	transcript_id "AT2G01490.1"; gene_id "AT2G01490";
2	stringtie_transuite	stop_codon	223185	223187	.	+	.	transcript_id "AT2G01490.1"; gene_id "AT2G01490";
2	stringtie_transuite	three_prime_utr	223188	223809	.	+	.	transcript_id "AT2G01490.1"; gene_id "AT2G01490";
2	stringtie_transuite	exon	221020	221370	.	+	.	transcript_id "AT2G01490.2"; gene_id "AT2G01490";
2	stringtie_transuite	five_prime_utr	221020	221315	.	+	.	transcript_id "AT2G01490.2"; gene_id "AT2G01490";
2	stringtie_transuite	CDS	221316	221370	.	+	.	transcript_id "AT2G01490.2"; gene_id "AT2G01490";
2	stringtie_transuite	start_codon	221316	221318	.	+	.	transcript_id "AT2G01490.2"; gene_id "AT2G01490";
2	stringtie_transuite	exon	221466	221587	.	+	.	transcript_id "AT2G01490.2"; gene_id "AT2G01490";
2	stringtie_transuite	CDS	221466	221587	.	+	.	transcript_id "AT2G01490.2"; gene_id "AT2G01490";
2	stringtie_transuite	exon	221667	221727	.	+	.	transcript_id "AT2G01490.2"; gene_id "AT2G01490";
2	stringtie_transuite	CDS	221667	221727	.	+	.	transcript_id "AT2G01490.2"; gene_id "AT2G01490";
2	stringtie_transuite	exon	222077	222145	.	+	.	transcript_id "AT2G01490.2"; gene_id "AT2G01490";
2	stringtie_transuite	CDS	222077	222145	.	+	.	transcript_id "AT2G01490.2"; gene_id "AT2G01490";
2	stringtie_transuite	exon	222225	222343	.	+	.	transcript_id "AT2G01490.2"; gene_id "AT2G01490";
2	stringtie_transuite	CDS	222225	222343	.	+	.	transcript_id "AT2G01490.2"; gene_id "AT2G01490";
2	stringtie_transuite	exon	222466	222613	.	+	.	transcript_id "AT2G01490.2"; gene_id "AT2G01490";
2	stringtie_transuite	CDS	222466	222613	.	+	.	transcript_id "AT2G01490.2"; gene_id "AT2G01490";
2	stringtie_transuite	exon	222711	222855	.	+	.	transcript_id "AT2G01490.2"; gene_id "AT2G01490";
2	stringtie_transuite	CDS	222711	222855	.	+	.	transcript_id "AT2G01490.2"; gene_id "AT2G01490";
2	stringtie_transuite	exon	222954	223040	.	+	.	transcript_id "AT2G01490.2"; gene_id "AT2G01490";
2	stringtie_transuite	CDS	222954	223040	.	+	.	transcript_id "AT2G01490.2"; gene_id "AT2G01490";
2	stringtie_transuite	exon	223142	223212	.	+	.	transcript_id "AT2G01490.2"; gene_id "AT2G01490";
2	stringtie_transuite	CDS	223142	223187	.	+	.	transcript_id "AT2G01490.2"; gene_id "AT2G01490";
2	stringtie_transuite	stop_codon	223185	223187	.	+	.	transcript_id "AT2G01490.2"; gene_id "AT2G01490";
2	stringtie_transuite	three_prime_utr	223188	223212	.	+	.	transcript_id "AT2G01490.2"; gene_id "AT2G01490";
2	stringtie_transuite	exon	223428	223809	.	+	.	transcript_id "AT2G01490.2"; gene_id "AT2G01490";
2	stringtie_transuite	three_prime_utr	223428	223809	.	+	.	transcript_id "AT2G01490.2"; gene_id "AT2G01490";
2	stringtie_transuite	exon	221221	221587	.	+	.	transcript_id "AT2G01490.novel1"; gene_id "AT2G01490";
2	stringtie_transuite	five_prime_utr	221221	221315	.	+	.	transcript_id "AT2G01490.novel1"; gene_id "AT2G01490";
2	stringtie_transuite	CDS	221316	221384	.	+	.	transcript_id "AT2G01490.novel1"; gene_id "AT2G01490";
2	stringtie_transuite	start_codon	221316	221318	.	+	.	transcript_id "AT2G01490.novel1"; gene_id "AT2G01490";
2	stringtie_transuite	stop_codon	221382	221384	.	+	.	transcript_id "AT2G01490.novel1"; gene_id "AT2G01490";
2	stringtie_transuite	three_prime_utr	221385	221587	.	+	.	transcript_id "AT2G01490.novel1"; gene_id "AT2G01490";
2	stringtie_transuite	exon	221667	221727	.	+	.	transcript_id "AT2G01490.novel1"; gene_id "AT2G01490";
2	stringtie_transuite	three_prime_utr	221667	221727	.	+	.	transcript_id "AT2G01490.novel1"; gene_id "AT2G01490";
2	stringtie_transuite	exon	222077	222145	.	+	.	transcript_id "AT2G01490.novel1"; gene_id "AT2G01490";
2	stringtie_transuite	three_prime_utr	222077	222145	.	+	.	transcript_id "AT2G01490.novel1"; gene_id "AT2G01490";
2	stringtie_transuite	exon	222225	222343	.	+	.	transcript_id "AT2G01490.novel1"; gene_id "AT2G01490";
2	stringtie_transuite	three_prime_utr	222225	222343	.	+	.	transcript_id "AT2G01490.novel1"; gene_id "AT2G01490";
2	stringtie_transuite	exon	222466	222613	.	+	.	transcript_id "AT2G01490.novel1"; gene_id "AT2G01490";
2	stringtie_transuite	three_prime_utr	222466	222613	.	+	.	transcript_id "AT2G01490.novel1"; gene_id "AT2G01490";
2	stringtie_transuite	exon	222711	222855	.	+	.	transcript_id "AT2G01490.novel1"; gene_id "AT2G01490";
2	stringtie_transuite	three_prime_utr	222711	222855	.	+	.	transcript_id "AT2G01490.novel1"; gene_id "AT2G01490";
2	stringtie_transuite	exon	222954	223040	.	+	.	transcript_id "AT2G01490.novel1"; gene_id "AT2G01490";
2	stringtie_transuite	three_prime_utr	222954	223040	.	+	.	transcript_id "AT2G01490.novel1"; gene_id "AT2G01490";
2	stringtie_transuite	exon	223142	223809	.	+	.	transcript_id "AT2G01490.novel1"; gene_id "AT2G01490";
2	stringtie_transuite	three_prime_utr	223142	223809	.	+	.	transcript_id "AT2G01490.novel1"; gene_id "AT2G01490";
2	stringtie_transuite	exon	224156	224793	.	-	.	transcript_id "AT2G01500.1"; gene_id "AT2G01500";
2	stringtie_transuite	three_prime_utr	224156	224469	.	-	.	transcript_id "AT2G01500.1"; gene_id "AT2G01500";
2	stringtie_transuite	CDS	224470	224793	.	-	.	transcript_id "AT2G01500.1"; gene_id "AT2G01500";
2	stringtie_transuite	stop_codon	224470	224472	.	-	.	transcript_id "AT2G01500.1"; gene_id "AT2G01500";
2	stringtie_transuite	exon	225226	225293	.	-	.	transcript_id "AT2G01500.1"; gene_id "AT2G01500";
2	stringtie_transuite	CDS	225226	225293	.	-	.	transcript_id "AT2G01500.1"; gene_id "AT2G01500";
2	stringtie_transuite	exon	225502	225846	.	-	.	transcript_id "AT2G01500.1"; gene_id "AT2G01500";
2	stringtie_transuite	CDS	225502	225846	.	-	.	transcript_id "AT2G01500.1"; gene_id "AT2G01500";
2	stringtie_transuite	exon	225919	226234	.	-	.	transcript_id "AT2G01500.1"; gene_id "AT2G01500";
2	stringtie_transuite	CDS	225919	225997	.	-	.	transcript_id "AT2G01500.1"; gene_id "AT2G01500";
2	stringtie_transuite	start_codon	225995	225997	.	-	.	transcript_id "AT2G01500.1"; gene_id "AT2G01500";
2	stringtie_transuite	five_prime_utr	225998	226234	.	-	.	transcript_id "AT2G01500.1"; gene_id "AT2G01500";
2	stringtie_transuite	exon	228577	229927	.	-	.	transcript_id "AT2G01505.1"; gene_id "AT2G01505";
2	stringtie_transuite	three_prime_utr	228577	228925	.	-	.	transcript_id "AT2G01505.1"; gene_id "AT2G01505";
2	stringtie_transuite	CDS	228926	229237	.	-	.	transcript_id "AT2G01505.1"; gene_id "AT2G01505";
2	stringtie_transuite	stop_codon	228926	228928	.	-	.	transcript_id "AT2G01505.1"; gene_id "AT2G01505";
2	stringtie_transuite	start_codon	229235	229237	.	-	.	transcript_id "AT2G01505.1"; gene_id "AT2G01505";
2	stringtie_transuite	five_prime_utr	229238	229927	.	-	.	transcript_id "AT2G01505.1"; gene_id "AT2G01505";
2	stringtie_transuite	exon	229567	232540	.	-	.	transcript_id "AT2G01510.1"; gene_id "AT2G01510";
2	stringtie_transuite	three_prime_utr	229567	230751	.	-	.	transcript_id "AT2G01510.1"; gene_id "AT2G01510";
2	stringtie_transuite	CDS	230752	232506	.	-	.	transcript_id "AT2G01510.1"; gene_id "AT2G01510";
2	stringtie_transuite	stop_codon	230752	230754	.	-	.	transcript_id "AT2G01510.1"; gene_id "AT2G01510";
2	stringtie_transuite	start_codon	232504	232506	.	-	.	transcript_id "AT2G01510.1"; gene_id "AT2G01510";
2	stringtie_transuite	five_prime_utr	232507	232540	.	-	.	transcript_id "AT2G01510.1"; gene_id "AT2G01510";
2	stringtie_transuite	exon	229928	230345	.	-	.	transcript_id "AT2G01510.2"; gene_id "AT2G01510";
2	stringtie_transuite	three_prime_utr	229928	230345	.	-	.	transcript_id "AT2G01510.2"; gene_id "AT2G01510";
2	stringtie_transuite	exon	230553	232540	.	-	.	transcript_id "AT2G01510.2"; gene_id "AT2G01510";
2	stringtie_transuite	three_prime_utr	230553	230751	.	-	.	transcript_id "AT2G01510.2"; gene_id "AT2G01510";
2	stringtie_transuite	CDS	230752	232506	.	-	.	transcript_id "AT2G01510.2"; gene_id "AT2G01510";
2	stringtie_transuite	stop_codon	230752	230754	.	-	.	transcript_id "AT2G01510.2"; gene_id "AT2G01510";
2	stringtie_transuite	start_codon	232504	232506	.	-	.	transcript_id "AT2G01510.2"; gene_id "AT2G01510";
2	stringtie_transuite	five_prime_utr	232507	232540	.	-	.	transcript_id "AT2G01510.2"; gene_id "AT2G01510";
2	stringtie_transuite	exon	229946	230345	.	-	.	transcript_id "AT2G01510.novel1"; gene_id "AT2G01510";
2	stringtie_transuite	three_prime_utr	229946	230345	.	-	.	transcript_id "AT2G01510.novel1"; gene_id "AT2G01510";
2	stringtie_transuite	exon	230553	232143	.	-	.	transcript_id "AT2G01510.novel1"; gene_id "AT2G01510";
2	stringtie_transuite	three_prime_utr	230553	232097	.	-	.	transcript_id "AT2G01510.novel1"; gene_id "AT2G01510";
2	stringtie_transuite	CDS	232098	232143	.	-	.	transcript_id "AT2G01510.novel1"; gene_id "AT2G01510";
2	stringtie_transuite	stop_codon	232098	232100	.	-	.	transcript_id "AT2G01510.novel1"; gene_id "AT2G01510";
2	stringtie_transuite	exon	232259	232540	.	-	.	transcript_id "AT2G01510.novel1"; gene_id "AT2G01510";
2	stringtie_transuite	CDS	232259	232506	.	-	.	transcript_id "AT2G01510.novel1"; gene_id "AT2G01510";
2	stringtie_transuite	start_codon	232504	232506	.	-	.	transcript_id "AT2G01510.novel1"; gene_id "AT2G01510";
2	stringtie_transuite	five_prime_utr	232507	232540	.	-	.	transcript_id "AT2G01510.novel1"; gene_id "AT2G01510";
2	stringtie_transuite	exon	235925	236178	.	+	.	transcript_id "AT2G01520.1"; gene_id "AT2G01520";
2	stringtie_transuite	five_prime_utr	235925	235991	.	+	.	transcript_id "AT2G01520.1"; gene_id "AT2G01520";
2	stringtie_transuite	CDS	235992	236178	.	+	.	transcript_id "AT2G01520.1"; gene_id "AT2G01520";
2	stringtie_transuite	start_codon	235992	235994	.	+	.	transcript_id "AT2G01520.1"; gene_id "AT2G01520";
2	stringtie_transuite	exon	236613	237253	.	+	.	transcript_id "AT2G01520.1"; gene_id "AT2G01520";
2	stringtie_transuite	CDS	236613	236881	.	+	.	transcript_id "AT2G01520.1"; gene_id "AT2G01520";
2	stringtie_transuite	stop_codon	236879	236881	.	+	.	transcript_id "AT2G01520.1"; gene_id "AT2G01520";
2	stringtie_transuite	three_prime_utr	236882	237253	.	+	.	transcript_id "AT2G01520.1"; gene_id "AT2G01520";
2	stringtie_transuite	exon	239669	240001	.	+	.	transcript_id "AT2G01530.1"; gene_id "AT2G01530";
2	stringtie_transuite	five_prime_utr	239669	239814	.	+	.	transcript_id "AT2G01530.1"; gene_id "AT2G01530";
2	stringtie_transuite	CDS	239815	240001	.	+	.	transcript_id "AT2G01530.1"; gene_id "AT2G01530";
2	stringtie_transuite	start_codon	239815	239817	.	+	.	transcript_id "AT2G01530.1"; gene_id "AT2G01530";
2	stringtie_transuite	exon	240081	240687	.	+	.	transcript_id "AT2G01530.1"; gene_id "AT2G01530";
2	stringtie_transuite	CDS	240081	240349	.	+	.	transcript_id "AT2G01530.1"; gene_id "AT2G01530";
2	stringtie_transuite	stop_codon	240347	240349	.	+	.	transcript_id "AT2G01530.1"; gene_id "AT2G01530";
2	stringtie_transuite	three_prime_utr	240350	240687	.	+	.	transcript_id "AT2G01530.1"; gene_id "AT2G01530";
2	stringtie_transuite	exon	242041	242629	.	-	.	transcript_id "AT2G01540.1"; gene_id "AT2G01540";
2	stringtie_transuite	three_prime_utr	242041	242296	.	-	.	transcript_id "AT2G01540.1"; gene_id "AT2G01540";
2	stringtie_transuite	CDS	242297	242629	.	-	.	transcript_id "AT2G01540.1"; gene_id "AT2G01540";
2	stringtie_transuite	stop_codon	242297	242299	.	-	.	transcript_id "AT2G01540.1"; gene_id "AT2G01540";
2	stringtie_transuite	exon	242733	242828	.	-	.	transcript_id "AT2G01540.1"; gene_id "AT2G01540";
2	stringtie_transuite	CDS	242733	242828	.	-	.	transcript_id "AT2G01540.1"; gene_id "AT2G01540";
2	stringtie_transuite	exon	243120	243649	.	-	.	transcript_id "AT2G01540.1"; gene_id "AT2G01540";
2	stringtie_transuite	CDS	243120	243233	.	-	.	transcript_id "AT2G01540.1"; gene_id "AT2G01540";
2	stringtie_transuite	start_codon	243231	243233	.	-	.	transcript_id "AT2G01540.1"; gene_id "AT2G01540";
2	stringtie_transuite	five_prime_utr	243234	243649	.	-	.	transcript_id "AT2G01540.1"; gene_id "AT2G01540";
2	stringtie_transuite	exon	242074	242629	.	-	.	transcript_id "AT2G01540.novel1"; gene_id "AT2G01540";
2	stringtie_transuite	three_prime_utr	242074	242629	.	-	.	transcript_id "AT2G01540.novel1"; gene_id "AT2G01540";
2	stringtie_transuite	exon	242733	243649	.	-	.	transcript_id "AT2G01540.novel1"; gene_id "AT2G01540";
2	stringtie_transuite	three_prime_utr	242733	243035	.	-	.	transcript_id "AT2G01540.novel1"; gene_id "AT2G01540";
2	stringtie_transuite	CDS	243036	243233	.	-	.	transcript_id "AT2G01540.novel1"; gene_id "AT2G01540";
2	stringtie_transuite	stop_codon	243036	243038	.	-	.	transcript_id "AT2G01540.novel1"; gene_id "AT2G01540";
2	stringtie_transuite	start_codon	243231	243233	.	-	.	transcript_id "AT2G01540.novel1"; gene_id "AT2G01540";
2	stringtie_transuite	five_prime_utr	243234	243649	.	-	.	transcript_id "AT2G01540.novel1"; gene_id "AT2G01540";
2	stringtie_transuite	exon	243918	249049	.	-	.	transcript_id "AT2G01550.1"; gene_id "AT2G01550";
2	stringtie_transuite	three_prime_utr	243918	245441	.	-	.	transcript_id "AT2G01550.1"; gene_id "AT2G01550";
2	stringtie_transuite	CDS	245442	247589	.	-	.	transcript_id "AT2G01550.1"; gene_id "AT2G01550";
2	stringtie_transuite	stop_codon	245442	245444	.	-	.	transcript_id "AT2G01550.1"; gene_id "AT2G01550";
2	stringtie_transuite	start_codon	247587	247589	.	-	.	transcript_id "AT2G01550.1"; gene_id "AT2G01550";
2	stringtie_transuite	five_prime_utr	247590	249049	.	-	.	transcript_id "AT2G01550.1"; gene_id "AT2G01550";
2	stringtie_transuite	exon	249687	249774	.	+	.	transcript_id "AT2G01554.1"; gene_id "AT2G01554";
2	stringtie_transuite	CDS	249687	249774	.	+	.	transcript_id "AT2G01554.1"; gene_id "AT2G01554";
2	stringtie_transuite	start_codon	249687	249689	.	+	.	transcript_id "AT2G01554.1"; gene_id "AT2G01554";
2	stringtie_transuite	exon	249860	249924	.	+	.	transcript_id "AT2G01554.1"; gene_id "AT2G01554";
2	stringtie_transuite	CDS	249860	249924	.	+	.	transcript_id "AT2G01554.1"; gene_id "AT2G01554";
2	stringtie_transuite	exon	250017	250181	.	+	.	transcript_id "AT2G01554.1"; gene_id "AT2G01554";
2	stringtie_transuite	CDS	250017	250181	.	+	.	transcript_id "AT2G01554.1"; gene_id "AT2G01554";
2	stringtie_transuite	stop_codon	250179	250181	.	+	.	transcript_id "AT2G01554.1"; gene_id "AT2G01554";
2	stringtie_transuite	exon	250245	250720	.	-	.	transcript_id "AT2G01560.1"; gene_id "AT2G01560";
2	stringtie_transuite	three_prime_utr	250245	250391	.	-	.	transcript_id "AT2G01560.1"; gene_id "AT2G01560";
2	stringtie_transuite	CDS	250392	250720	.	-	.	transcript_id "AT2G01560.1"; gene_id "AT2G01560";
2	stringtie_transuite	stop_codon	250392	250394	.	-	.	transcript_id "AT2G01560.1"; gene_id "AT2G01560";
2	stringtie_transuite	exon	250806	250976	.	-	.	transcript_id "AT2G01560.1"; gene_id "AT2G01560";
2	stringtie_transuite	CDS	250806	250976	.	-	.	transcript_id "AT2G01560.1"; gene_id "AT2G01560";
2	stringtie_transuite	exon	251060	251179	.	-	.	transcript_id "AT2G01560.1"; gene_id "AT2G01560";
2	stringtie_transuite	CDS	251060	251179	.	-	.	transcript_id "AT2G01560.1"; gene_id "AT2G01560";
2	stringtie_transuite	exon	251255	251290	.	-	.	transcript_id "AT2G01560.1"; gene_id "AT2G01560";
2	stringtie_transuite	CDS	251255	251290	.	-	.	transcript_id "AT2G01560.1"; gene_id "AT2G01560";
2	stringtie_transuite	exon	251371	251451	.	-	.	transcript_id "AT2G01560.1"; gene_id "AT2G01560";
2	stringtie_transuite	CDS	251371	251451	.	-	.	transcript_id "AT2G01560.1"; gene_id "AT2G01560";
2	stringtie_transuite	exon	251544	251649	.	-	.	transcript_id "AT2G01560.1"; gene_id "AT2G01560";
2	stringtie_transuite	CDS	251544	251649	.	-	.	transcript_id "AT2G01560.1"; gene_id "AT2G01560";
2	stringtie_transuite	exon	251744	251806	.	-	.	transcript_id "AT2G01560.1"; gene_id "AT2G01560";
2	stringtie_transuite	CDS	251744	251806	.	-	.	transcript_id "AT2G01560.1"; gene_id "AT2G01560";
2	stringtie_transuite	start_codon	251804	251806	.	-	.	transcript_id "AT2G01560.1"; gene_id "AT2G01560";
2	stringtie_transuite	exon	255247	257568	.	-	.	transcript_id "AT2G01570.1"; gene_id "AT2G01570";
2	stringtie_transuite	three_prime_utr	255247	255580	.	-	.	transcript_id "AT2G01570.1"; gene_id "AT2G01570";
2	stringtie_transuite	CDS	255581	257344	.	-	.	transcript_id "AT2G01570.1"; gene_id "AT2G01570";
2	stringtie_transuite	stop_codon	255581	255583	.	-	.	transcript_id "AT2G01570.1"; gene_id "AT2G01570";
2	stringtie_transuite	start_codon	257342	257344	.	-	.	transcript_id "AT2G01570.1"; gene_id "AT2G01570";
2	stringtie_transuite	five_prime_utr	257345	257568	.	-	.	transcript_id "AT2G01570.1"; gene_id "AT2G01570";
2	stringtie_transuite	exon	265022	265987	.	-	.	transcript_id "AT2G01580.1"; gene_id "AT2G01580";
2	stringtie_transuite	three_prime_utr	265022	265180	.	-	.	transcript_id "AT2G01580.1"; gene_id "AT2G01580";
2	stringtie_transuite	CDS	265181	265756	.	-	.	transcript_id "AT2G01580.1"; gene_id "AT2G01580";
2	stringtie_transuite	stop_codon	265181	265183	.	-	.	transcript_id "AT2G01580.1"; gene_id "AT2G01580";
2	stringtie_transuite	start_codon	265754	265756	.	-	.	transcript_id "AT2G01580.1"; gene_id "AT2G01580";
2	stringtie_transuite	five_prime_utr	265757	265987	.	-	.	transcript_id "AT2G01580.1"; gene_id "AT2G01580";
2	stringtie_transuite	exon	266559	266937	.	+	.	transcript_id "AT2G01590.1"; gene_id "AT2G01590";
2	stringtie_transuite	five_prime_utr	266559	266674	.	+	.	transcript_id "AT2G01590.1"; gene_id "AT2G01590";
2	stringtie_transuite	CDS	266675	266937	.	+	.	transcript_id "AT2G01590.1"; gene_id "AT2G01590";
2	stringtie_transuite	start_codon	266675	266677	.	+	.	transcript_id "AT2G01590.1"; gene_id "AT2G01590";
2	stringtie_transuite	exon	267035	267171	.	+	.	transcript_id "AT2G01590.1"; gene_id "AT2G01590";
2	stringtie_transuite	CDS	267035	267171	.	+	.	transcript_id "AT2G01590.1"; gene_id "AT2G01590";
2	stringtie_transuite	exon	267255	267939	.	+	.	transcript_id "AT2G01590.1"; gene_id "AT2G01590";
2	stringtie_transuite	CDS	267255	267379	.	+	.	transcript_id "AT2G01590.1"; gene_id "AT2G01590";
2	stringtie_transuite	stop_codon	267377	267379	.	+	.	transcript_id "AT2G01590.1"; gene_id "AT2G01590";
2	stringtie_transuite	three_prime_utr	267380	267939	.	+	.	transcript_id "AT2G01590.1"; gene_id "AT2G01590";
2	stringtie_transuite	exon	266630	266937	.	+	.	transcript_id "AT2G01590.2"; gene_id "AT2G01590";
2	stringtie_transuite	five_prime_utr	266630	266674	.	+	.	transcript_id "AT2G01590.2"; gene_id "AT2G01590";
2	stringtie_transuite	CDS	266675	266937	.	+	.	transcript_id "AT2G01590.2"; gene_id "AT2G01590";
2	stringtie_transuite	start_codon	266675	266677	.	+	.	transcript_id "AT2G01590.2"; gene_id "AT2G01590";
2	stringtie_transuite	exon	267035	267171	.	+	.	transcript_id "AT2G01590.2"; gene_id "AT2G01590";
2	stringtie_transuite	CDS	267035	267171	.	+	.	transcript_id "AT2G01590.2"; gene_id "AT2G01590";
2	stringtie_transuite	exon	267255	267375	.	+	.	transcript_id "AT2G01590.2"; gene_id "AT2G01590";
2	stringtie_transuite	CDS	267255	267375	.	+	.	transcript_id "AT2G01590.2"; gene_id "AT2G01590";
2	stringtie_transuite	exon	267480	267939	.	+	.	transcript_id "AT2G01590.2"; gene_id "AT2G01590";
2	stringtie_transuite	CDS	267480	267483	.	+	.	transcript_id "AT2G01590.2"; gene_id "AT2G01590";
2	stringtie_transuite	stop_codon	267481	267483	.	+	.	transcript_id "AT2G01590.2"; gene_id "AT2G01590";
2	stringtie_transuite	three_prime_utr	267484	267939	.	+	.	transcript_id "AT2G01590.2"; gene_id "AT2G01590";
2	stringtie_transuite	exon	266598	267171	.	+	.	transcript_id "AT2G01590.novel1"; gene_id "AT2G01590";
2	stringtie_transuite	five_prime_utr	266598	266674	.	+	.	transcript_id "AT2G01590.novel1"; gene_id "AT2G01590";
2	stringtie_transuite	CDS	266675	266941	.	+	.	transcript_id "AT2G01590.novel1"; gene_id "AT2G01590";
2	stringtie_transuite	start_codon	266675	266677	.	+	.	transcript_id "AT2G01590.novel1"; gene_id "AT2G01590";
2	stringtie_transuite	stop_codon	266939	266941	.	+	.	transcript_id "AT2G01590.novel1"; gene_id "AT2G01590";
2	stringtie_transuite	three_prime_utr	266942	267171	.	+	.	transcript_id "AT2G01590.novel1"; gene_id "AT2G01590";
2	stringtie_transuite	exon	267255	267939	.	+	.	transcript_id "AT2G01590.novel1"; gene_id "AT2G01590";
2	stringtie_transuite	three_prime_utr	267255	267939	.	+	.	transcript_id "AT2G01590.novel1"; gene_id "AT2G01590";
2	stringtie_transuite	exon	266630	266937	.	+	.	transcript_id "AT2G01590.novel2"; gene_id "AT2G01590";
2	stringtie_transuite	five_prime_utr	266630	266674	.	+	.	transcript_id "AT2G01590.novel2"; gene_id "AT2G01590";
2	stringtie_transuite	CDS	266675	266937	.	+	.	transcript_id "AT2G01590.novel2"; gene_id "AT2G01590";
2	stringtie_transuite	start_codon	266675	266677	.	+	.	transcript_id "AT2G01590.novel2"; gene_id "AT2G01590";
2	stringtie_transuite	exon	267035	267169	.	+	.	transcript_id "AT2G01590.novel2"; gene_id "AT2G01590";
2	stringtie_transuite	CDS	267035	267169	.	+	.	transcript_id "AT2G01590.novel2"; gene_id "AT2G01590";
2	stringtie_transuite	exon	267254	267479	.	+	.	transcript_id "AT2G01590.novel2"; gene_id "AT2G01590";
2	stringtie_transuite	CDS	267254	267269	.	+	.	transcript_id "AT2G01590.novel2"; gene_id "AT2G01590";
2	stringtie_transuite	stop_codon	267267	267269	.	+	.	transcript_id "AT2G01590.novel2"; gene_id "AT2G01590";
2	stringtie_transuite	three_prime_utr	267270	267479	.	+	.	transcript_id "AT2G01590.novel2"; gene_id "AT2G01590";
2	stringtie_transuite	exon	266648	266937	.	+	.	transcript_id "AT2G01590.novel3"; gene_id "AT2G01590";
2	stringtie_transuite	five_prime_utr	266648	266674	.	+	.	transcript_id "AT2G01590.novel3"; gene_id "AT2G01590";
2	stringtie_transuite	CDS	266675	266937	.	+	.	transcript_id "AT2G01590.novel3"; gene_id "AT2G01590";
2	stringtie_transuite	start_codon	266675	266677	.	+	.	transcript_id "AT2G01590.novel3"; gene_id "AT2G01590";
2	stringtie_transuite	exon	267035	267939	.	+	.	transcript_id "AT2G01590.novel3"; gene_id "AT2G01590";
2	stringtie_transuite	CDS	267035	267176	.	+	.	transcript_id "AT2G01590.novel3"; gene_id "AT2G01590";
2	stringtie_transuite	stop_codon	267174	267176	.	+	.	transcript_id "AT2G01590.novel3"; gene_id "AT2G01590";
2	stringtie_transuite	three_prime_utr	267177	267939	.	+	.	transcript_id "AT2G01590.novel3"; gene_id "AT2G01590";
2	stringtie_transuite	exon	268714	269064	.	+	.	transcript_id "AT2G01600.1"; gene_id "AT2G01600";
2	stringtie_transuite	five_prime_utr	268714	268974	.	+	.	transcript_id "AT2G01600.1"; gene_id "AT2G01600";
2	stringtie_transuite	CDS	268975	269064	.	+	.	transcript_id "AT2G01600.1"; gene_id "AT2G01600";
2	stringtie_transuite	start_codon	268975	268977	.	+	.	transcript_id "AT2G01600.1"; gene_id "AT2G01600";
2	stringtie_transuite	exon	269169	269238	.	+	.	transcript_id "AT2G01600.1"; gene_id "AT2G01600";
2	stringtie_transuite	CDS	269169	269238	.	+	.	transcript_id "AT2G01600.1"; gene_id "AT2G01600";
2	stringtie_transuite	exon	269324	269421	.	+	.	transcript_id "AT2G01600.1"; gene_id "AT2G01600";
2	stringtie_transuite	CDS	269324	269421	.	+	.	transcript_id "AT2G01600.1"; gene_id "AT2G01600";
2	stringtie_transuite	exon	269500	269638	.	+	.	transcript_id "AT2G01600.1"; gene_id "AT2G01600";
2	stringtie_transuite	CDS	269500	269638	.	+	.	transcript_id "AT2G01600.1"; gene_id "AT2G01600";
2	stringtie_transuite	exon	269745	269872	.	+	.	transcript_id "AT2G01600.1"; gene_id "AT2G01600";
2	stringtie_transuite	CDS	269745	269872	.	+	.	transcript_id "AT2G01600.1"; gene_id "AT2G01600";
2	stringtie_transuite	exon	269969	270061	.	+	.	transcript_id "AT2G01600.1"; gene_id "AT2G01600";
2	stringtie_transuite	CDS	269969	270061	.	+	.	transcript_id "AT2G01600.1"; gene_id "AT2G01600";
2	stringtie_transuite	exon	270156	270206	.	+	.	transcript_id "AT2G01600.1"; gene_id "AT2G01600";
2	stringtie_transuite	CDS	270156	270206	.	+	.	transcript_id "AT2G01600.1"; gene_id "AT2G01600";
2	stringtie_transuite	exon	270356	270421	.	+	.	transcript_id "AT2G01600.1"; gene_id "AT2G01600";
2	stringtie_transuite	CDS	270356	270421	.	+	.	transcript_id "AT2G01600.1"; gene_id "AT2G01600";
2	stringtie_transuite	exon	270511	270576	.	+	.	transcript_id "AT2G01600.1"; gene_id "AT2G01600";
2	stringtie_transuite	CDS	270511	270576	.	+	.	transcript_id "AT2G01600.1"; gene_id "AT2G01600";
2	stringtie_transuite	exon	270662	270742	.	+	.	transcript_id "AT2G01600.1"; gene_id "AT2G01600";
2	stringtie_transuite	CDS	270662	270742	.	+	.	transcript_id "AT2G01600.1"; gene_id "AT2G01600";
2	stringtie_transuite	exon	270834	270914	.	+	.	transcript_id "AT2G01600.1"; gene_id "AT2G01600";
2	stringtie_transuite	CDS	270834	270914	.	+	.	transcript_id "AT2G01600.1"; gene_id "AT2G01600";
2	stringtie_transuite	exon	271007	271183	.	+	.	transcript_id "AT2G01600.1"; gene_id "AT2G01600";
2	stringtie_transuite	CDS	271007	271183	.	+	.	transcript_id "AT2G01600.1"; gene_id "AT2G01600";
2	stringtie_transuite	exon	271283	271361	.	+	.	transcript_id "AT2G01600.1"; gene_id "AT2G01600";
2	stringtie_transuite	CDS	271283	271361	.	+	.	transcript_id "AT2G01600.1"; gene_id "AT2G01600";
2	stringtie_transuite	exon	271476	271591	.	+	.	transcript_id "AT2G01600.1"; gene_id "AT2G01600";
2	stringtie_transuite	CDS	271476	271591	.	+	.	transcript_id "AT2G01600.1"; gene_id "AT2G01600";
2	stringtie_transuite	exon	271976	272676	.	+	.	transcript_id "AT2G01600.1"; gene_id "AT2G01600";
2	stringtie_transuite	CDS	271976	272356	.	+	.	transcript_id "AT2G01600.1"; gene_id "AT2G01600";
2	stringtie_transuite	stop_codon	272354	272356	.	+	.	transcript_id "AT2G01600.1"; gene_id "AT2G01600";
2	stringtie_transuite	three_prime_utr	272357	272676	.	+	.	transcript_id "AT2G01600.1"; gene_id "AT2G01600";
2	stringtie_transuite	exon	273895	275002	.	-	.	transcript_id "AT2G01610.1"; gene_id "AT2G01610";
2	stringtie_transuite	three_prime_utr	273895	274123	.	-	.	transcript_id "AT2G01610.1"; gene_id "AT2G01610";
2	stringtie_transuite	CDS	274124	274792	.	-	.	transcript_id "AT2G01610.1"; gene_id "AT2G01610";
2	stringtie_transuite	stop_codon	274124	274126	.	-	.	transcript_id "AT2G01610.1"; gene_id "AT2G01610";
2	stringtie_transuite	start_codon	274790	274792	.	-	.	transcript_id "AT2G01610.1"; gene_id "AT2G01610";
2	stringtie_transuite	five_prime_utr	274793	275002	.	-	.	transcript_id "AT2G01610.1"; gene_id "AT2G01610";
2	stringtie_transuite	exon	278124	278536	.	+	.	transcript_id "AT2G01620.1"; gene_id "AT2G01620";
2	stringtie_transuite	five_prime_utr	278124	278203	.	+	.	transcript_id "AT2G01620.1"; gene_id "AT2G01620";
2	stringtie_transuite	CDS	278204	278536	.	+	.	transcript_id "AT2G01620.1"; gene_id "AT2G01620";
2	stringtie_transuite	start_codon	278204	278206	.	+	.	transcript_id "AT2G01620.1"; gene_id "AT2G01620";
2	stringtie_transuite	exon	278600	278836	.	+	.	transcript_id "AT2G01620.1"; gene_id "AT2G01620";
2	stringtie_transuite	CDS	278600	278836	.	+	.	transcript_id "AT2G01620.1"; gene_id "AT2G01620";
2	stringtie_transuite	exon	278918	281229	.	+	.	transcript_id "AT2G01620.1"; gene_id "AT2G01620";
2	stringtie_transuite	CDS	278918	279226	.	+	.	transcript_id "AT2G01620.1"; gene_id "AT2G01620";
2	stringtie_transuite	stop_codon	279224	279226	.	+	.	transcript_id "AT2G01620.1"; gene_id "AT2G01620";
2	stringtie_transuite	three_prime_utr	279227	281229	.	+	.	transcript_id "AT2G01620.1"; gene_id "AT2G01620";
2	stringtie_transuite	exon	278122	278536	.	+	.	transcript_id "AT2G01620.novel1"; gene_id "AT2G01620";
2	stringtie_transuite	five_prime_utr	278122	278203	.	+	.	transcript_id "AT2G01620.novel1"; gene_id "AT2G01620";
2	stringtie_transuite	CDS	278204	278536	.	+	.	transcript_id "AT2G01620.novel1"; gene_id "AT2G01620";
2	stringtie_transuite	start_codon	278204	278206	.	+	.	transcript_id "AT2G01620.novel1"; gene_id "AT2G01620";
2	stringtie_transuite	exon	278600	278836	.	+	.	transcript_id "AT2G01620.novel1"; gene_id "AT2G01620";
2	stringtie_transuite	CDS	278600	278836	.	+	.	transcript_id "AT2G01620.novel1"; gene_id "AT2G01620";
2	stringtie_transuite	exon	278924	281229	.	+	.	transcript_id "AT2G01620.novel1"; gene_id "AT2G01620";
2	stringtie_transuite	CDS	278924	279226	.	+	.	transcript_id "AT2G01620.novel1"; gene_id "AT2G01620";
2	stringtie_transuite	stop_codon	279224	279226	.	+	.	transcript_id "AT2G01620.novel1"; gene_id "AT2G01620";
2	stringtie_transuite	three_prime_utr	279227	281229	.	+	.	transcript_id "AT2G01620.novel1"; gene_id "AT2G01620";
2	stringtie_transuite	exon	278122	278836	.	+	.	transcript_id "AT2G01620.novel2"; gene_id "AT2G01620";
2	stringtie_transuite	five_prime_utr	278122	278203	.	+	.	transcript_id "AT2G01620.novel2"; gene_id "AT2G01620";
2	stringtie_transuite	CDS	278204	278554	.	+	.	transcript_id "AT2G01620.novel2"; gene_id "AT2G01620";
2	stringtie_transuite	start_codon	278204	278206	.	+	.	transcript_id "AT2G01620.novel2"; gene_id "AT2G01620";
2	stringtie_transuite	stop_codon	278552	278554	.	+	.	transcript_id "AT2G01620.novel2"; gene_id "AT2G01620";
2	stringtie_transuite	three_prime_utr	278555	278836	.	+	.	transcript_id "AT2G01620.novel2"; gene_id "AT2G01620";
2	stringtie_transuite	exon	278918	281229	.	+	.	transcript_id "AT2G01620.novel2"; gene_id "AT2G01620";
2	stringtie_transuite	three_prime_utr	278918	281229	.	+	.	transcript_id "AT2G01620.novel2"; gene_id "AT2G01620";
2	stringtie_transuite	exon	279282	279706	.	-	.	transcript_id "AT2G01630.1"; gene_id "AT2G01630";
2	stringtie_transuite	three_prime_utr	279282	279540	.	-	.	transcript_id "AT2G01630.1"; gene_id "AT2G01630";
2	stringtie_transuite	CDS	279541	279706	.	-	.	transcript_id "AT2G01630.1"; gene_id "AT2G01630";
2	stringtie_transuite	stop_codon	279541	279543	.	-	.	transcript_id "AT2G01630.1"; gene_id "AT2G01630";
2	stringtie_transuite	exon	279804	279831	.	-	.	transcript_id "AT2G01630.1"; gene_id "AT2G01630";
2	stringtie_transuite	CDS	279804	279831	.	-	.	transcript_id "AT2G01630.1"; gene_id "AT2G01630";
2	stringtie_transuite	exon	279936	281189	.	-	.	transcript_id "AT2G01630.1"; gene_id "AT2G01630";
2	stringtie_transuite	CDS	279936	281189	.	-	.	transcript_id "AT2G01630.1"; gene_id "AT2G01630";
2	stringtie_transuite	exon	281898	282123	.	-	.	transcript_id "AT2G01630.1"; gene_id "AT2G01630";
2	stringtie_transuite	CDS	281898	281955	.	-	.	transcript_id "AT2G01630.1"; gene_id "AT2G01630";
2	stringtie_transuite	start_codon	281953	281955	.	-	.	transcript_id "AT2G01630.1"; gene_id "AT2G01630";
2	stringtie_transuite	five_prime_utr	281956	282123	.	-	.	transcript_id "AT2G01630.1"; gene_id "AT2G01630";
2	stringtie_transuite	exon	279325	279583	.	-	.	transcript_id "AT2G01630.2"; gene_id "AT2G01630";
2	stringtie_transuite	three_prime_utr	279325	279563	.	-	.	transcript_id "AT2G01630.2"; gene_id "AT2G01630";
2	stringtie_transuite	CDS	279564	279583	.	-	.	transcript_id "AT2G01630.2"; gene_id "AT2G01630";
2	stringtie_transuite	stop_codon	279564	279566	.	-	.	transcript_id "AT2G01630.2"; gene_id "AT2G01630";
2	stringtie_transuite	exon	280092	281189	.	-	.	transcript_id "AT2G01630.2"; gene_id "AT2G01630";
2	stringtie_transuite	CDS	280092	281189	.	-	.	transcript_id "AT2G01630.2"; gene_id "AT2G01630";
2	stringtie_transuite	exon	281898	282123	.	-	.	transcript_id "AT2G01630.2"; gene_id "AT2G01630";
2	stringtie_transuite	CDS	281898	281955	.	-	.	transcript_id "AT2G01630.2"; gene_id "AT2G01630";
2	stringtie_transuite	start_codon	281953	281955	.	-	.	transcript_id "AT2G01630.2"; gene_id "AT2G01630";
2	stringtie_transuite	five_prime_utr	281956	282123	.	-	.	transcript_id "AT2G01630.2"; gene_id "AT2G01630";
2	stringtie_transuite	exon	279325	279706	.	-	.	transcript_id "AT2G01630.3"; gene_id "AT2G01630";
2	stringtie_transuite	three_prime_utr	279325	279706	.	-	.	transcript_id "AT2G01630.3"; gene_id "AT2G01630";
2	stringtie_transuite	exon	279804	281189	.	-	.	transcript_id "AT2G01630.3"; gene_id "AT2G01630";
2	stringtie_transuite	three_prime_utr	279804	279927	.	-	.	transcript_id "AT2G01630.3"; gene_id "AT2G01630";
2	stringtie_transuite	CDS	279928	281189	.	-	.	transcript_id "AT2G01630.3"; gene_id "AT2G01630";
2	stringtie_transuite	stop_codon	279928	279930	.	-	.	transcript_id "AT2G01630.3"; gene_id "AT2G01630";
2	stringtie_transuite	exon	281898	282123	.	-	.	transcript_id "AT2G01630.3"; gene_id "AT2G01630";
2	stringtie_transuite	CDS	281898	281955	.	-	.	transcript_id "AT2G01630.3"; gene_id "AT2G01630";
2	stringtie_transuite	start_codon	281953	281955	.	-	.	transcript_id "AT2G01630.3"; gene_id "AT2G01630";
2	stringtie_transuite	five_prime_utr	281956	282123	.	-	.	transcript_id "AT2G01630.3"; gene_id "AT2G01630";
2	stringtie_transuite	exon	279302	279706	.	-	.	transcript_id "AT2G01630.novel1"; gene_id "AT2G01630";
2	stringtie_transuite	three_prime_utr	279302	279706	.	-	.	transcript_id "AT2G01630.novel1"; gene_id "AT2G01630";
2	stringtie_transuite	exon	279804	279831	.	-	.	transcript_id "AT2G01630.novel1"; gene_id "AT2G01630";
2	stringtie_transuite	three_prime_utr	279804	279831	.	-	.	transcript_id "AT2G01630.novel1"; gene_id "AT2G01630";
2	stringtie_transuite	exon	279936	282123	.	-	.	transcript_id "AT2G01630.novel1"; gene_id "AT2G01630";
2	stringtie_transuite	three_prime_utr	279936	281859	.	-	.	transcript_id "AT2G01630.novel1"; gene_id "AT2G01630";
2	stringtie_transuite	CDS	281860	281955	.	-	.	transcript_id "AT2G01630.novel1"; gene_id "AT2G01630";
2	stringtie_transuite	stop_codon	281860	281862	.	-	.	transcript_id "AT2G01630.novel1"; gene_id "AT2G01630";
2	stringtie_transuite	start_codon	281953	281955	.	-	.	transcript_id "AT2G01630.novel1"; gene_id "AT2G01630";
2	stringtie_transuite	five_prime_utr	281956	282123	.	-	.	transcript_id "AT2G01630.novel1"; gene_id "AT2G01630";
2	stringtie_transuite	exon	282830	283104	.	+	.	transcript_id "AT2G01640.1"; gene_id "AT2G01640";
2	stringtie_transuite	five_prime_utr	282830	283084	.	+	.	transcript_id "AT2G01640.1"; gene_id "AT2G01640";
2	stringtie_transuite	CDS	283085	283104	.	+	.	transcript_id "AT2G01640.1"; gene_id "AT2G01640";
2	stringtie_transuite	start_codon	283085	283087	.	+	.	transcript_id "AT2G01640.1"; gene_id "AT2G01640";
2	stringtie_transuite	exon	283212	283270	.	+	.	transcript_id "AT2G01640.1"; gene_id "AT2G01640";
2	stringtie_transuite	CDS	283212	283270	.	+	.	transcript_id "AT2G01640.1"; gene_id "AT2G01640";
2	stringtie_transuite	exon	283360	283409	.	+	.	transcript_id "AT2G01640.1"; gene_id "AT2G01640";
2	stringtie_transuite	CDS	283360	283409	.	+	.	transcript_id "AT2G01640.1"; gene_id "AT2G01640";
2	stringtie_transuite	exon	283618	283766	.	+	.	transcript_id "AT2G01640.1"; gene_id "AT2G01640";
2	stringtie_transuite	CDS	283618	283766	.	+	.	transcript_id "AT2G01640.1"; gene_id "AT2G01640";
2	stringtie_transuite	exon	283842	284338	.	+	.	transcript_id "AT2G01640.1"; gene_id "AT2G01640";
2	stringtie_transuite	CDS	283842	284034	.	+	.	transcript_id "AT2G01640.1"; gene_id "AT2G01640";
2	stringtie_transuite	stop_codon	284032	284034	.	+	.	transcript_id "AT2G01640.1"; gene_id "AT2G01640";
2	stringtie_transuite	three_prime_utr	284035	284338	.	+	.	transcript_id "AT2G01640.1"; gene_id "AT2G01640";
2	stringtie_transuite	exon	282969	283104	.	+	.	transcript_id "AT2G01640.2"; gene_id "AT2G01640";
2	stringtie_transuite	five_prime_utr	282969	283084	.	+	.	transcript_id "AT2G01640.2"; gene_id "AT2G01640";
2	stringtie_transuite	CDS	283085	283104	.	+	.	transcript_id "AT2G01640.2"; gene_id "AT2G01640";
2	stringtie_transuite	start_codon	283085	283087	.	+	.	transcript_id "AT2G01640.2"; gene_id "AT2G01640";
2	stringtie_transuite	exon	283212	283270	.	+	.	transcript_id "AT2G01640.2"; gene_id "AT2G01640";
2	stringtie_transuite	CDS	283212	283270	.	+	.	transcript_id "AT2G01640.2"; gene_id "AT2G01640";
2	stringtie_transuite	exon	283360	283409	.	+	.	transcript_id "AT2G01640.2"; gene_id "AT2G01640";
2	stringtie_transuite	CDS	283360	283409	.	+	.	transcript_id "AT2G01640.2"; gene_id "AT2G01640";
2	stringtie_transuite	exon	283618	283766	.	+	.	transcript_id "AT2G01640.2"; gene_id "AT2G01640";
2	stringtie_transuite	CDS	283618	283766	.	+	.	transcript_id "AT2G01640.2"; gene_id "AT2G01640";
2	stringtie_transuite	exon	283842	284076	.	+	.	transcript_id "AT2G01640.2"; gene_id "AT2G01640";
2	stringtie_transuite	CDS	283842	284034	.	+	.	transcript_id "AT2G01640.2"; gene_id "AT2G01640";
2	stringtie_transuite	stop_codon	284032	284034	.	+	.	transcript_id "AT2G01640.2"; gene_id "AT2G01640";
2	stringtie_transuite	three_prime_utr	284035	284076	.	+	.	transcript_id "AT2G01640.2"; gene_id "AT2G01640";
2	stringtie_transuite	exon	284449	284598	.	+	.	transcript_id "AT2G01640.2"; gene_id "AT2G01640";
2	stringtie_transuite	three_prime_utr	284449	284598	.	+	.	transcript_id "AT2G01640.2"; gene_id "AT2G01640";
2	stringtie_transuite	exon	282856	283104	.	+	.	transcript_id "AT2G01640.novel1"; gene_id "AT2G01640";
2	stringtie_transuite	five_prime_utr	282856	283084	.	+	.	transcript_id "AT2G01640.novel1"; gene_id "AT2G01640";
2	stringtie_transuite	CDS	283085	283104	.	+	.	transcript_id "AT2G01640.novel1"; gene_id "AT2G01640";
2	stringtie_transuite	start_codon	283085	283087	.	+	.	transcript_id "AT2G01640.novel1"; gene_id "AT2G01640";
2	stringtie_transuite	exon	283212	283270	.	+	.	transcript_id "AT2G01640.novel1"; gene_id "AT2G01640";
2	stringtie_transuite	CDS	283212	283270	.	+	.	transcript_id "AT2G01640.novel1"; gene_id "AT2G01640";
2	stringtie_transuite	exon	283360	283409	.	+	.	transcript_id "AT2G01640.novel1"; gene_id "AT2G01640";
2	stringtie_transuite	CDS	283360	283409	.	+	.	transcript_id "AT2G01640.novel1"; gene_id "AT2G01640";
2	stringtie_transuite	exon	283618	284338	.	+	.	transcript_id "AT2G01640.novel1"; gene_id "AT2G01640";
2	stringtie_transuite	CDS	283618	283770	.	+	.	transcript_id "AT2G01640.novel1"; gene_id "AT2G01640";
2	stringtie_transuite	stop_codon	283768	283770	.	+	.	transcript_id "AT2G01640.novel1"; gene_id "AT2G01640";
2	stringtie_transuite	three_prime_utr	283771	284338	.	+	.	transcript_id "AT2G01640.novel1"; gene_id "AT2G01640";
2	stringtie_transuite	exon	282937	283104	.	+	.	transcript_id "AT2G01640.novel2"; gene_id "AT2G01640";
2	stringtie_transuite	five_prime_utr	282937	283084	.	+	.	transcript_id "AT2G01640.novel2"; gene_id "AT2G01640";
2	stringtie_transuite	CDS	283085	283104	.	+	.	transcript_id "AT2G01640.novel2"; gene_id "AT2G01640";
2	stringtie_transuite	start_codon	283085	283087	.	+	.	transcript_id "AT2G01640.novel2"; gene_id "AT2G01640";
