## Supplementary material for "m^6^A modification of U6 snRNA modulates usage of two major classes of pre-mRNA 5’ splice site": Figure 4 source data 2 (part 46 of 168)

#! Figure 4 source data 2 (Parker et al. 2022): de novo transcriptome assembly generated from Col-0 and fio1 mutant nanopore DRS and Illumina RNAseq
2	stringtie_transuite	exon	283212	283270	.	+	.	transcript_id "AT2G01640.novel2"; gene_id "AT2G01640";
2	stringtie_transuite	CDS	283212	283270	.	+	.	transcript_id "AT2G01640.novel2"; gene_id "AT2G01640";
2	stringtie_transuite	exon	283360	283409	.	+	.	transcript_id "AT2G01640.novel2"; gene_id "AT2G01640";
2	stringtie_transuite	CDS	283360	283409	.	+	.	transcript_id "AT2G01640.novel2"; gene_id "AT2G01640";
2	stringtie_transuite	exon	283621	283766	.	+	.	transcript_id "AT2G01640.novel2"; gene_id "AT2G01640";
2	stringtie_transuite	CDS	283621	283766	.	+	.	transcript_id "AT2G01640.novel2"; gene_id "AT2G01640";
2	stringtie_transuite	exon	283842	284338	.	+	.	transcript_id "AT2G01640.novel2"; gene_id "AT2G01640";
2	stringtie_transuite	CDS	283842	284034	.	+	.	transcript_id "AT2G01640.novel2"; gene_id "AT2G01640";
2	stringtie_transuite	stop_codon	284032	284034	.	+	.	transcript_id "AT2G01640.novel2"; gene_id "AT2G01640";
2	stringtie_transuite	three_prime_utr	284035	284338	.	+	.	transcript_id "AT2G01640.novel2"; gene_id "AT2G01640";
2	stringtie_transuite	exon	282979	283104	.	+	.	transcript_id "AT2G01640.novel3"; gene_id "AT2G01640";
2	stringtie_transuite	five_prime_utr	282979	283084	.	+	.	transcript_id "AT2G01640.novel3"; gene_id "AT2G01640";
2	stringtie_transuite	CDS	283085	283104	.	+	.	transcript_id "AT2G01640.novel3"; gene_id "AT2G01640";
2	stringtie_transuite	start_codon	283085	283087	.	+	.	transcript_id "AT2G01640.novel3"; gene_id "AT2G01640";
2	stringtie_transuite	exon	283212	283270	.	+	.	transcript_id "AT2G01640.novel3"; gene_id "AT2G01640";
2	stringtie_transuite	CDS	283212	283270	.	+	.	transcript_id "AT2G01640.novel3"; gene_id "AT2G01640";
2	stringtie_transuite	exon	283360	283409	.	+	.	transcript_id "AT2G01640.novel3"; gene_id "AT2G01640";
2	stringtie_transuite	CDS	283360	283409	.	+	.	transcript_id "AT2G01640.novel3"; gene_id "AT2G01640";
2	stringtie_transuite	exon	283498	283766	.	+	.	transcript_id "AT2G01640.novel3"; gene_id "AT2G01640";
2	stringtie_transuite	CDS	283498	283506	.	+	.	transcript_id "AT2G01640.novel3"; gene_id "AT2G01640";
2	stringtie_transuite	stop_codon	283504	283506	.	+	.	transcript_id "AT2G01640.novel3"; gene_id "AT2G01640";
2	stringtie_transuite	three_prime_utr	283507	283766	.	+	.	transcript_id "AT2G01640.novel3"; gene_id "AT2G01640";
2	stringtie_transuite	exon	283842	284338	.	+	.	transcript_id "AT2G01640.novel3"; gene_id "AT2G01640";
2	stringtie_transuite	three_prime_utr	283842	284338	.	+	.	transcript_id "AT2G01640.novel3"; gene_id "AT2G01640";
2	stringtie_transuite	exon	283018	283270	.	+	.	transcript_id "AT2G01640.novel4"; gene_id "AT2G01640";
2	stringtie_transuite	five_prime_utr	283018	283084	.	+	.	transcript_id "AT2G01640.novel4"; gene_id "AT2G01640";
2	stringtie_transuite	CDS	283085	283108	.	+	.	transcript_id "AT2G01640.novel4"; gene_id "AT2G01640";
2	stringtie_transuite	start_codon	283085	283087	.	+	.	transcript_id "AT2G01640.novel4"; gene_id "AT2G01640";
2	stringtie_transuite	stop_codon	283106	283108	.	+	.	transcript_id "AT2G01640.novel4"; gene_id "AT2G01640";
2	stringtie_transuite	three_prime_utr	283109	283270	.	+	.	transcript_id "AT2G01640.novel4"; gene_id "AT2G01640";
2	stringtie_transuite	exon	283360	283409	.	+	.	transcript_id "AT2G01640.novel4"; gene_id "AT2G01640";
2	stringtie_transuite	three_prime_utr	283360	283409	.	+	.	transcript_id "AT2G01640.novel4"; gene_id "AT2G01640";
2	stringtie_transuite	exon	283498	283766	.	+	.	transcript_id "AT2G01640.novel4"; gene_id "AT2G01640";
2	stringtie_transuite	three_prime_utr	283498	283766	.	+	.	transcript_id "AT2G01640.novel4"; gene_id "AT2G01640";
2	stringtie_transuite	exon	283842	284338	.	+	.	transcript_id "AT2G01640.novel4"; gene_id "AT2G01640";
2	stringtie_transuite	three_prime_utr	283842	284338	.	+	.	transcript_id "AT2G01640.novel4"; gene_id "AT2G01640";
2	stringtie_transuite	exon	283026	283104	.	+	.	transcript_id "AT2G01640.novel5"; gene_id "AT2G01640";
2	stringtie_transuite	five_prime_utr	283026	283084	.	+	.	transcript_id "AT2G01640.novel5"; gene_id "AT2G01640";
2	stringtie_transuite	CDS	283085	283104	.	+	.	transcript_id "AT2G01640.novel5"; gene_id "AT2G01640";
2	stringtie_transuite	start_codon	283085	283087	.	+	.	transcript_id "AT2G01640.novel5"; gene_id "AT2G01640";
2	stringtie_transuite	exon	283212	283270	.	+	.	transcript_id "AT2G01640.novel5"; gene_id "AT2G01640";
2	stringtie_transuite	CDS	283212	283270	.	+	.	transcript_id "AT2G01640.novel5"; gene_id "AT2G01640";
2	stringtie_transuite	exon	283360	284338	.	+	.	transcript_id "AT2G01640.novel5"; gene_id "AT2G01640";
2	stringtie_transuite	CDS	283360	283427	.	+	.	transcript_id "AT2G01640.novel5"; gene_id "AT2G01640";
2	stringtie_transuite	stop_codon	283425	283427	.	+	.	transcript_id "AT2G01640.novel5"; gene_id "AT2G01640";
2	stringtie_transuite	three_prime_utr	283428	284338	.	+	.	transcript_id "AT2G01640.novel5"; gene_id "AT2G01640";
2	stringtie_transuite	exon	284509	284592	.	-	.	transcript_id "AT2G01650.1"; gene_id "AT2G01650";
2	stringtie_transuite	three_prime_utr	284509	284592	.	-	.	transcript_id "AT2G01650.1"; gene_id "AT2G01650";
2	stringtie_transuite	exon	284676	285084	.	-	.	transcript_id "AT2G01650.1"; gene_id "AT2G01650";
2	stringtie_transuite	three_prime_utr	284676	284850	.	-	.	transcript_id "AT2G01650.1"; gene_id "AT2G01650";
2	stringtie_transuite	CDS	284851	285084	.	-	.	transcript_id "AT2G01650.1"; gene_id "AT2G01650";
2	stringtie_transuite	stop_codon	284851	284853	.	-	.	transcript_id "AT2G01650.1"; gene_id "AT2G01650";
2	stringtie_transuite	exon	285167	285445	.	-	.	transcript_id "AT2G01650.1"; gene_id "AT2G01650";
2	stringtie_transuite	CDS	285167	285445	.	-	.	transcript_id "AT2G01650.1"; gene_id "AT2G01650";
2	stringtie_transuite	exon	285531	286529	.	-	.	transcript_id "AT2G01650.1"; gene_id "AT2G01650";
2	stringtie_transuite	CDS	285531	286394	.	-	.	transcript_id "AT2G01650.1"; gene_id "AT2G01650";
2	stringtie_transuite	start_codon	286392	286394	.	-	.	transcript_id "AT2G01650.1"; gene_id "AT2G01650";
2	stringtie_transuite	five_prime_utr	286395	286529	.	-	.	transcript_id "AT2G01650.1"; gene_id "AT2G01650";
2	stringtie_transuite	exon	284597	285084	.	-	.	transcript_id "AT2G01650.2"; gene_id "AT2G01650";
2	stringtie_transuite	three_prime_utr	284597	284850	.	-	.	transcript_id "AT2G01650.2"; gene_id "AT2G01650";
2	stringtie_transuite	CDS	284851	285084	.	-	.	transcript_id "AT2G01650.2"; gene_id "AT2G01650";
2	stringtie_transuite	stop_codon	284851	284853	.	-	.	transcript_id "AT2G01650.2"; gene_id "AT2G01650";
2	stringtie_transuite	exon	285167	285445	.	-	.	transcript_id "AT2G01650.2"; gene_id "AT2G01650";
2	stringtie_transuite	CDS	285167	285445	.	-	.	transcript_id "AT2G01650.2"; gene_id "AT2G01650";
2	stringtie_transuite	exon	285531	286529	.	-	.	transcript_id "AT2G01650.2"; gene_id "AT2G01650";
2	stringtie_transuite	CDS	285531	286394	.	-	.	transcript_id "AT2G01650.2"; gene_id "AT2G01650";
2	stringtie_transuite	start_codon	286392	286394	.	-	.	transcript_id "AT2G01650.2"; gene_id "AT2G01650";
2	stringtie_transuite	five_prime_utr	286395	286529	.	-	.	transcript_id "AT2G01650.2"; gene_id "AT2G01650";
2	stringtie_transuite	exon	284646	285445	.	-	.	transcript_id "AT2G01650.3"; gene_id "AT2G01650";
2	stringtie_transuite	three_prime_utr	284646	285154	.	-	.	transcript_id "AT2G01650.3"; gene_id "AT2G01650";
2	stringtie_transuite	CDS	285155	285445	.	-	.	transcript_id "AT2G01650.3"; gene_id "AT2G01650";
2	stringtie_transuite	stop_codon	285155	285157	.	-	.	transcript_id "AT2G01650.3"; gene_id "AT2G01650";
2	stringtie_transuite	exon	285531	286529	.	-	.	transcript_id "AT2G01650.3"; gene_id "AT2G01650";
2	stringtie_transuite	CDS	285531	286394	.	-	.	transcript_id "AT2G01650.3"; gene_id "AT2G01650";
2	stringtie_transuite	start_codon	286392	286394	.	-	.	transcript_id "AT2G01650.3"; gene_id "AT2G01650";
2	stringtie_transuite	five_prime_utr	286395	286529	.	-	.	transcript_id "AT2G01650.3"; gene_id "AT2G01650";
2	stringtie_transuite	exon	290573	290983	.	-	.	transcript_id "AT2G01660.1"; gene_id "AT2G01660";
2	stringtie_transuite	three_prime_utr	290573	290972	.	-	.	transcript_id "AT2G01660.1"; gene_id "AT2G01660";
2	stringtie_transuite	CDS	290973	290983	.	-	.	transcript_id "AT2G01660.1"; gene_id "AT2G01660";
2	stringtie_transuite	stop_codon	290973	290975	.	-	.	transcript_id "AT2G01660.1"; gene_id "AT2G01660";
2	stringtie_transuite	exon	291156	291287	.	-	.	transcript_id "AT2G01660.1"; gene_id "AT2G01660";
2	stringtie_transuite	CDS	291156	291287	.	-	.	transcript_id "AT2G01660.1"; gene_id "AT2G01660";
2	stringtie_transuite	exon	291773	292688	.	-	.	transcript_id "AT2G01660.1"; gene_id "AT2G01660";
2	stringtie_transuite	CDS	291773	292496	.	-	.	transcript_id "AT2G01660.1"; gene_id "AT2G01660";
2	stringtie_transuite	start_codon	292494	292496	.	-	.	transcript_id "AT2G01660.1"; gene_id "AT2G01660";
2	stringtie_transuite	five_prime_utr	292497	292688	.	-	.	transcript_id "AT2G01660.1"; gene_id "AT2G01660";
2	stringtie_transuite	exon	290603	290983	.	-	.	transcript_id "AT2G01660.2"; gene_id "AT2G01660";
2	stringtie_transuite	three_prime_utr	290603	290983	.	-	.	transcript_id "AT2G01660.2"; gene_id "AT2G01660";
2	stringtie_transuite	exon	291156	292688	.	-	.	transcript_id "AT2G01660.2"; gene_id "AT2G01660";
2	stringtie_transuite	three_prime_utr	291156	291716	.	-	.	transcript_id "AT2G01660.2"; gene_id "AT2G01660";
2	stringtie_transuite	CDS	291717	292496	.	-	.	transcript_id "AT2G01660.2"; gene_id "AT2G01660";
2	stringtie_transuite	stop_codon	291717	291719	.	-	.	transcript_id "AT2G01660.2"; gene_id "AT2G01660";
2	stringtie_transuite	start_codon	292494	292496	.	-	.	transcript_id "AT2G01660.2"; gene_id "AT2G01660";
2	stringtie_transuite	five_prime_utr	292497	292688	.	-	.	transcript_id "AT2G01660.2"; gene_id "AT2G01660";
2	stringtie_transuite	exon	290573	291287	.	-	.	transcript_id "AT2G01660.3"; gene_id "AT2G01660";
2	stringtie_transuite	three_prime_utr	290573	291147	.	-	.	transcript_id "AT2G01660.3"; gene_id "AT2G01660";
2	stringtie_transuite	CDS	291148	291287	.	-	.	transcript_id "AT2G01660.3"; gene_id "AT2G01660";
2	stringtie_transuite	stop_codon	291148	291150	.	-	.	transcript_id "AT2G01660.3"; gene_id "AT2G01660";
2	stringtie_transuite	exon	291773	292688	.	-	.	transcript_id "AT2G01660.3"; gene_id "AT2G01660";
2	stringtie_transuite	CDS	291773	292496	.	-	.	transcript_id "AT2G01660.3"; gene_id "AT2G01660";
2	stringtie_transuite	start_codon	292494	292496	.	-	.	transcript_id "AT2G01660.3"; gene_id "AT2G01660";
2	stringtie_transuite	five_prime_utr	292497	292688	.	-	.	transcript_id "AT2G01660.3"; gene_id "AT2G01660";
2	stringtie_transuite	exon	290588	290983	.	-	.	transcript_id "AT2G01660.novel1"; gene_id "AT2G01660";
2	stringtie_transuite	three_prime_utr	290588	290972	.	-	.	transcript_id "AT2G01660.novel1"; gene_id "AT2G01660";
2	stringtie_transuite	CDS	290973	290983	.	-	.	transcript_id "AT2G01660.novel1"; gene_id "AT2G01660";
2	stringtie_transuite	stop_codon	290973	290975	.	-	.	transcript_id "AT2G01660.novel1"; gene_id "AT2G01660";
2	stringtie_transuite	exon	291162	291287	.	-	.	transcript_id "AT2G01660.novel1"; gene_id "AT2G01660";
2	stringtie_transuite	CDS	291162	291287	.	-	.	transcript_id "AT2G01660.novel1"; gene_id "AT2G01660";
2	stringtie_transuite	exon	291773	292688	.	-	.	transcript_id "AT2G01660.novel1"; gene_id "AT2G01660";
2	stringtie_transuite	CDS	291773	292496	.	-	.	transcript_id "AT2G01660.novel1"; gene_id "AT2G01660";
2	stringtie_transuite	start_codon	292494	292496	.	-	.	transcript_id "AT2G01660.novel1"; gene_id "AT2G01660";
2	stringtie_transuite	five_prime_utr	292497	292688	.	-	.	transcript_id "AT2G01660.novel1"; gene_id "AT2G01660";
2	stringtie_transuite	exon	295455	295556	.	+	.	transcript_id "AT2G01667.1"; gene_id "AT2G01667";
2	stringtie_transuite	exon	296365	297032	.	-	.	transcript_id "AT2G01670.1"; gene_id "AT2G01670";
2	stringtie_transuite	three_prime_utr	296365	296888	.	-	.	transcript_id "AT2G01670.1"; gene_id "AT2G01670";
2	stringtie_transuite	CDS	296889	297032	.	-	.	transcript_id "AT2G01670.1"; gene_id "AT2G01670";
2	stringtie_transuite	stop_codon	296889	296891	.	-	.	transcript_id "AT2G01670.1"; gene_id "AT2G01670";
2	stringtie_transuite	exon	297124	297252	.	-	.	transcript_id "AT2G01670.1"; gene_id "AT2G01670";
2	stringtie_transuite	CDS	297124	297252	.	-	.	transcript_id "AT2G01670.1"; gene_id "AT2G01670";
2	stringtie_transuite	exon	297347	297430	.	-	.	transcript_id "AT2G01670.1"; gene_id "AT2G01670";
2	stringtie_transuite	CDS	297347	297430	.	-	.	transcript_id "AT2G01670.1"; gene_id "AT2G01670";
2	stringtie_transuite	exon	297526	297631	.	-	.	transcript_id "AT2G01670.1"; gene_id "AT2G01670";
2	stringtie_transuite	CDS	297526	297631	.	-	.	transcript_id "AT2G01670.1"; gene_id "AT2G01670";
2	stringtie_transuite	exon	297733	298254	.	-	.	transcript_id "AT2G01670.1"; gene_id "AT2G01670";
2	stringtie_transuite	CDS	297733	297818	.	-	.	transcript_id "AT2G01670.1"; gene_id "AT2G01670";
2	stringtie_transuite	start_codon	297816	297818	.	-	.	transcript_id "AT2G01670.1"; gene_id "AT2G01670";
2	stringtie_transuite	five_prime_utr	297819	298254	.	-	.	transcript_id "AT2G01670.1"; gene_id "AT2G01670";
2	stringtie_transuite	exon	296415	297252	.	-	.	transcript_id "AT2G01670.novel1"; gene_id "AT2G01670";
2	stringtie_transuite	three_prime_utr	296415	297111	.	-	.	transcript_id "AT2G01670.novel1"; gene_id "AT2G01670";
2	stringtie_transuite	CDS	297112	297252	.	-	.	transcript_id "AT2G01670.novel1"; gene_id "AT2G01670";
2	stringtie_transuite	stop_codon	297112	297114	.	-	.	transcript_id "AT2G01670.novel1"; gene_id "AT2G01670";
2	stringtie_transuite	exon	297347	297430	.	-	.	transcript_id "AT2G01670.novel1"; gene_id "AT2G01670";
2	stringtie_transuite	CDS	297347	297430	.	-	.	transcript_id "AT2G01670.novel1"; gene_id "AT2G01670";
2	stringtie_transuite	exon	297526	297631	.	-	.	transcript_id "AT2G01670.novel1"; gene_id "AT2G01670";
2	stringtie_transuite	CDS	297526	297631	.	-	.	transcript_id "AT2G01670.novel1"; gene_id "AT2G01670";
2	stringtie_transuite	exon	297733	298254	.	-	.	transcript_id "AT2G01670.novel1"; gene_id "AT2G01670";
2	stringtie_transuite	CDS	297733	297818	.	-	.	transcript_id "AT2G01670.novel1"; gene_id "AT2G01670";
2	stringtie_transuite	start_codon	297816	297818	.	-	.	transcript_id "AT2G01670.novel1"; gene_id "AT2G01670";
2	stringtie_transuite	five_prime_utr	297819	298254	.	-	.	transcript_id "AT2G01670.novel1"; gene_id "AT2G01670";
2	stringtie_transuite	exon	296509	297430	.	-	.	transcript_id "AT2G01670.novel2"; gene_id "AT2G01670";
2	stringtie_transuite	three_prime_utr	296509	297337	.	-	.	transcript_id "AT2G01670.novel2"; gene_id "AT2G01670";
2	stringtie_transuite	CDS	297338	297430	.	-	.	transcript_id "AT2G01670.novel2"; gene_id "AT2G01670";
2	stringtie_transuite	stop_codon	297338	297340	.	-	.	transcript_id "AT2G01670.novel2"; gene_id "AT2G01670";
2	stringtie_transuite	exon	297526	297631	.	-	.	transcript_id "AT2G01670.novel2"; gene_id "AT2G01670";
2	stringtie_transuite	CDS	297526	297631	.	-	.	transcript_id "AT2G01670.novel2"; gene_id "AT2G01670";
2	stringtie_transuite	exon	297733	298254	.	-	.	transcript_id "AT2G01670.novel2"; gene_id "AT2G01670";
2	stringtie_transuite	CDS	297733	297818	.	-	.	transcript_id "AT2G01670.novel2"; gene_id "AT2G01670";
2	stringtie_transuite	start_codon	297816	297818	.	-	.	transcript_id "AT2G01670.novel2"; gene_id "AT2G01670";
2	stringtie_transuite	five_prime_utr	297819	298254	.	-	.	transcript_id "AT2G01670.novel2"; gene_id "AT2G01670";
2	stringtie_transuite	exon	306251	306918	.	+	.	transcript_id "AT2G01680.1"; gene_id "AT2G01680";
2	stringtie_transuite	five_prime_utr	306251	306596	.	+	.	transcript_id "AT2G01680.1"; gene_id "AT2G01680";
2	stringtie_transuite	CDS	306597	306918	.	+	.	transcript_id "AT2G01680.1"; gene_id "AT2G01680";
2	stringtie_transuite	start_codon	306597	306599	.	+	.	transcript_id "AT2G01680.1"; gene_id "AT2G01680";
2	stringtie_transuite	exon	307056	307465	.	+	.	transcript_id "AT2G01680.1"; gene_id "AT2G01680";
2	stringtie_transuite	CDS	307056	307465	.	+	.	transcript_id "AT2G01680.1"; gene_id "AT2G01680";
2	stringtie_transuite	exon	307561	309267	.	+	.	transcript_id "AT2G01680.1"; gene_id "AT2G01680";
2	stringtie_transuite	CDS	307561	308427	.	+	.	transcript_id "AT2G01680.1"; gene_id "AT2G01680";
2	stringtie_transuite	stop_codon	308425	308427	.	+	.	transcript_id "AT2G01680.1"; gene_id "AT2G01680";
2	stringtie_transuite	three_prime_utr	308428	309267	.	+	.	transcript_id "AT2G01680.1"; gene_id "AT2G01680";
2	stringtie_transuite	exon	306185	307465	.	+	.	transcript_id "AT2G01680.novel1"; gene_id "AT2G01680";
2	stringtie_transuite	five_prime_utr	306185	306596	.	+	.	transcript_id "AT2G01680.novel1"; gene_id "AT2G01680";
2	stringtie_transuite	CDS	306597	306932	.	+	.	transcript_id "AT2G01680.novel1"; gene_id "AT2G01680";
2	stringtie_transuite	start_codon	306597	306599	.	+	.	transcript_id "AT2G01680.novel1"; gene_id "AT2G01680";
2	stringtie_transuite	stop_codon	306930	306932	.	+	.	transcript_id "AT2G01680.novel1"; gene_id "AT2G01680";
2	stringtie_transuite	three_prime_utr	306933	307465	.	+	.	transcript_id "AT2G01680.novel1"; gene_id "AT2G01680";
2	stringtie_transuite	exon	307561	309267	.	+	.	transcript_id "AT2G01680.novel1"; gene_id "AT2G01680";
2	stringtie_transuite	three_prime_utr	307561	309267	.	+	.	transcript_id "AT2G01680.novel1"; gene_id "AT2G01680";
2	stringtie_transuite	exon	306185	306918	.	+	.	transcript_id "AT2G01680.novel2"; gene_id "AT2G01680";
2	stringtie_transuite	five_prime_utr	306185	306596	.	+	.	transcript_id "AT2G01680.novel2"; gene_id "AT2G01680";
2	stringtie_transuite	CDS	306597	306918	.	+	.	transcript_id "AT2G01680.novel2"; gene_id "AT2G01680";
2	stringtie_transuite	start_codon	306597	306599	.	+	.	transcript_id "AT2G01680.novel2"; gene_id "AT2G01680";
2	stringtie_transuite	exon	307016	307465	.	+	.	transcript_id "AT2G01680.novel2"; gene_id "AT2G01680";
2	stringtie_transuite	CDS	307016	307020	.	+	.	transcript_id "AT2G01680.novel2"; gene_id "AT2G01680";
2	stringtie_transuite	stop_codon	307018	307020	.	+	.	transcript_id "AT2G01680.novel2"; gene_id "AT2G01680";
2	stringtie_transuite	three_prime_utr	307021	307465	.	+	.	transcript_id "AT2G01680.novel2"; gene_id "AT2G01680";
2	stringtie_transuite	exon	307561	309267	.	+	.	transcript_id "AT2G01680.novel2"; gene_id "AT2G01680";
2	stringtie_transuite	three_prime_utr	307561	309267	.	+	.	transcript_id "AT2G01680.novel2"; gene_id "AT2G01680";
2	stringtie_transuite	exon	306355	306918	.	+	.	transcript_id "AT2G01680.novel3"; gene_id "AT2G01680";
2	stringtie_transuite	five_prime_utr	306355	306596	.	+	.	transcript_id "AT2G01680.novel3"; gene_id "AT2G01680";
2	stringtie_transuite	CDS	306597	306918	.	+	.	transcript_id "AT2G01680.novel3"; gene_id "AT2G01680";
2	stringtie_transuite	start_codon	306597	306599	.	+	.	transcript_id "AT2G01680.novel3"; gene_id "AT2G01680";
2	stringtie_transuite	exon	307056	309267	.	+	.	transcript_id "AT2G01680.novel3"; gene_id "AT2G01680";
2	stringtie_transuite	CDS	307056	307504	.	+	.	transcript_id "AT2G01680.novel3"; gene_id "AT2G01680";
2	stringtie_transuite	stop_codon	307502	307504	.	+	.	transcript_id "AT2G01680.novel3"; gene_id "AT2G01680";
2	stringtie_transuite	three_prime_utr	307505	309267	.	+	.	transcript_id "AT2G01680.novel3"; gene_id "AT2G01680";
2	stringtie_transuite	exon	308693	309308	.	-	.	transcript_id "AT2G01690.1"; gene_id "AT2G01690";
2	stringtie_transuite	three_prime_utr	308693	309143	.	-	.	transcript_id "AT2G01690.1"; gene_id "AT2G01690";
2	stringtie_transuite	CDS	309144	309308	.	-	.	transcript_id "AT2G01690.1"; gene_id "AT2G01690";
2	stringtie_transuite	stop_codon	309144	309146	.	-	.	transcript_id "AT2G01690.1"; gene_id "AT2G01690";
2	stringtie_transuite	exon	309472	309759	.	-	.	transcript_id "AT2G01690.1"; gene_id "AT2G01690";
2	stringtie_transuite	CDS	309472	309759	.	-	.	transcript_id "AT2G01690.1"; gene_id "AT2G01690";
2	stringtie_transuite	exon	309861	309929	.	-	.	transcript_id "AT2G01690.1"; gene_id "AT2G01690";
2	stringtie_transuite	CDS	309861	309929	.	-	.	transcript_id "AT2G01690.1"; gene_id "AT2G01690";
2	stringtie_transuite	exon	310009	310137	.	-	.	transcript_id "AT2G01690.1"; gene_id "AT2G01690";
2	stringtie_transuite	CDS	310009	310137	.	-	.	transcript_id "AT2G01690.1"; gene_id "AT2G01690";
2	stringtie_transuite	exon	310225	310386	.	-	.	transcript_id "AT2G01690.1"; gene_id "AT2G01690";
2	stringtie_transuite	CDS	310225	310386	.	-	.	transcript_id "AT2G01690.1"; gene_id "AT2G01690";
2	stringtie_transuite	exon	310564	310684	.	-	.	transcript_id "AT2G01690.1"; gene_id "AT2G01690";
2	stringtie_transuite	CDS	310564	310684	.	-	.	transcript_id "AT2G01690.1"; gene_id "AT2G01690";
2	stringtie_transuite	exon	310766	310881	.	-	.	transcript_id "AT2G01690.1"; gene_id "AT2G01690";
2	stringtie_transuite	CDS	310766	310881	.	-	.	transcript_id "AT2G01690.1"; gene_id "AT2G01690";
2	stringtie_transuite	exon	311007	311072	.	-	.	transcript_id "AT2G01690.1"; gene_id "AT2G01690";
2	stringtie_transuite	CDS	311007	311072	.	-	.	transcript_id "AT2G01690.1"; gene_id "AT2G01690";
2	stringtie_transuite	exon	311164	311245	.	-	.	transcript_id "AT2G01690.1"; gene_id "AT2G01690";
2	stringtie_transuite	CDS	311164	311245	.	-	.	transcript_id "AT2G01690.1"; gene_id "AT2G01690";
2	stringtie_transuite	exon	311332	311423	.	-	.	transcript_id "AT2G01690.1"; gene_id "AT2G01690";
2	stringtie_transuite	CDS	311332	311423	.	-	.	transcript_id "AT2G01690.1"; gene_id "AT2G01690";
2	stringtie_transuite	exon	311515	311622	.	-	.	transcript_id "AT2G01690.1"; gene_id "AT2G01690";
2	stringtie_transuite	CDS	311515	311622	.	-	.	transcript_id "AT2G01690.1"; gene_id "AT2G01690";
2	stringtie_transuite	exon	311740	311826	.	-	.	transcript_id "AT2G01690.1"; gene_id "AT2G01690";
2	stringtie_transuite	CDS	311740	311826	.	-	.	transcript_id "AT2G01690.1"; gene_id "AT2G01690";
2	stringtie_transuite	exon	311992	312086	.	-	.	transcript_id "AT2G01690.1"; gene_id "AT2G01690";
2	stringtie_transuite	CDS	311992	312086	.	-	.	transcript_id "AT2G01690.1"; gene_id "AT2G01690";
2	stringtie_transuite	exon	312184	312326	.	-	.	transcript_id "AT2G01690.1"; gene_id "AT2G01690";
2	stringtie_transuite	CDS	312184	312326	.	-	.	transcript_id "AT2G01690.1"; gene_id "AT2G01690";
2	stringtie_transuite	exon	312421	312449	.	-	.	transcript_id "AT2G01690.1"; gene_id "AT2G01690";
2	stringtie_transuite	CDS	312421	312449	.	-	.	transcript_id "AT2G01690.1"; gene_id "AT2G01690";
2	stringtie_transuite	exon	312533	312652	.	-	.	transcript_id "AT2G01690.1"; gene_id "AT2G01690";
2	stringtie_transuite	CDS	312533	312652	.	-	.	transcript_id "AT2G01690.1"; gene_id "AT2G01690";
2	stringtie_transuite	exon	312738	312827	.	-	.	transcript_id "AT2G01690.1"; gene_id "AT2G01690";
2	stringtie_transuite	CDS	312738	312827	.	-	.	transcript_id "AT2G01690.1"; gene_id "AT2G01690";
2	stringtie_transuite	exon	313014	313079	.	-	.	transcript_id "AT2G01690.1"; gene_id "AT2G01690";
2	stringtie_transuite	CDS	313014	313079	.	-	.	transcript_id "AT2G01690.1"; gene_id "AT2G01690";
2	stringtie_transuite	exon	313197	313310	.	-	.	transcript_id "AT2G01690.1"; gene_id "AT2G01690";
2	stringtie_transuite	CDS	313197	313310	.	-	.	transcript_id "AT2G01690.1"; gene_id "AT2G01690";
2	stringtie_transuite	exon	313410	313805	.	-	.	transcript_id "AT2G01690.1"; gene_id "AT2G01690";
2	stringtie_transuite	CDS	313410	313499	.	-	.	transcript_id "AT2G01690.1"; gene_id "AT2G01690";
2	stringtie_transuite	start_codon	313497	313499	.	-	.	transcript_id "AT2G01690.1"; gene_id "AT2G01690";
2	stringtie_transuite	five_prime_utr	313500	313805	.	-	.	transcript_id "AT2G01690.1"; gene_id "AT2G01690";
2	stringtie_transuite	exon	308702	309308	.	-	.	transcript_id "AT2G01690.2"; gene_id "AT2G01690";
2	stringtie_transuite	three_prime_utr	308702	309143	.	-	.	transcript_id "AT2G01690.2"; gene_id "AT2G01690";
2	stringtie_transuite	CDS	309144	309308	.	-	.	transcript_id "AT2G01690.2"; gene_id "AT2G01690";
2	stringtie_transuite	stop_codon	309144	309146	.	-	.	transcript_id "AT2G01690.2"; gene_id "AT2G01690";
2	stringtie_transuite	exon	309472	309759	.	-	.	transcript_id "AT2G01690.2"; gene_id "AT2G01690";
2	stringtie_transuite	CDS	309472	309759	.	-	.	transcript_id "AT2G01690.2"; gene_id "AT2G01690";
2	stringtie_transuite	exon	309861	309929	.	-	.	transcript_id "AT2G01690.2"; gene_id "AT2G01690";
2	stringtie_transuite	CDS	309861	309929	.	-	.	transcript_id "AT2G01690.2"; gene_id "AT2G01690";
2	stringtie_transuite	exon	310009	310137	.	-	.	transcript_id "AT2G01690.2"; gene_id "AT2G01690";
2	stringtie_transuite	CDS	310009	310137	.	-	.	transcript_id "AT2G01690.2"; gene_id "AT2G01690";
2	stringtie_transuite	exon	310225	310386	.	-	.	transcript_id "AT2G01690.2"; gene_id "AT2G01690";
2	stringtie_transuite	CDS	310225	310386	.	-	.	transcript_id "AT2G01690.2"; gene_id "AT2G01690";
2	stringtie_transuite	exon	310564	310684	.	-	.	transcript_id "AT2G01690.2"; gene_id "AT2G01690";
2	stringtie_transuite	CDS	310564	310684	.	-	.	transcript_id "AT2G01690.2"; gene_id "AT2G01690";
2	stringtie_transuite	exon	310766	310881	.	-	.	transcript_id "AT2G01690.2"; gene_id "AT2G01690";
2	stringtie_transuite	CDS	310766	310881	.	-	.	transcript_id "AT2G01690.2"; gene_id "AT2G01690";
2	stringtie_transuite	exon	311007	311072	.	-	.	transcript_id "AT2G01690.2"; gene_id "AT2G01690";
2	stringtie_transuite	CDS	311007	311072	.	-	.	transcript_id "AT2G01690.2"; gene_id "AT2G01690";
2	stringtie_transuite	exon	311164	311245	.	-	.	transcript_id "AT2G01690.2"; gene_id "AT2G01690";
2	stringtie_transuite	CDS	311164	311245	.	-	.	transcript_id "AT2G01690.2"; gene_id "AT2G01690";
2	stringtie_transuite	exon	311332	311423	.	-	.	transcript_id "AT2G01690.2"; gene_id "AT2G01690";
2	stringtie_transuite	CDS	311332	311423	.	-	.	transcript_id "AT2G01690.2"; gene_id "AT2G01690";
2	stringtie_transuite	exon	311515	311622	.	-	.	transcript_id "AT2G01690.2"; gene_id "AT2G01690";
2	stringtie_transuite	CDS	311515	311622	.	-	.	transcript_id "AT2G01690.2"; gene_id "AT2G01690";
2	stringtie_transuite	exon	311740	311826	.	-	.	transcript_id "AT2G01690.2"; gene_id "AT2G01690";
2	stringtie_transuite	CDS	311740	311826	.	-	.	transcript_id "AT2G01690.2"; gene_id "AT2G01690";
2	stringtie_transuite	exon	311992	312086	.	-	.	transcript_id "AT2G01690.2"; gene_id "AT2G01690";
2	stringtie_transuite	CDS	311992	312086	.	-	.	transcript_id "AT2G01690.2"; gene_id "AT2G01690";
2	stringtie_transuite	exon	312184	312326	.	-	.	transcript_id "AT2G01690.2"; gene_id "AT2G01690";
2	stringtie_transuite	CDS	312184	312326	.	-	.	transcript_id "AT2G01690.2"; gene_id "AT2G01690";
2	stringtie_transuite	exon	312421	312452	.	-	.	transcript_id "AT2G01690.2"; gene_id "AT2G01690";
2	stringtie_transuite	CDS	312421	312452	.	-	.	transcript_id "AT2G01690.2"; gene_id "AT2G01690";
2	stringtie_transuite	exon	312533	312652	.	-	.	transcript_id "AT2G01690.2"; gene_id "AT2G01690";
2	stringtie_transuite	CDS	312533	312652	.	-	.	transcript_id "AT2G01690.2"; gene_id "AT2G01690";
2	stringtie_transuite	exon	312738	312827	.	-	.	transcript_id "AT2G01690.2"; gene_id "AT2G01690";
2	stringtie_transuite	CDS	312738	312827	.	-	.	transcript_id "AT2G01690.2"; gene_id "AT2G01690";
2	stringtie_transuite	exon	313014	313079	.	-	.	transcript_id "AT2G01690.2"; gene_id "AT2G01690";
2	stringtie_transuite	CDS	313014	313079	.	-	.	transcript_id "AT2G01690.2"; gene_id "AT2G01690";
2	stringtie_transuite	exon	313197	313310	.	-	.	transcript_id "AT2G01690.2"; gene_id "AT2G01690";
2	stringtie_transuite	CDS	313197	313310	.	-	.	transcript_id "AT2G01690.2"; gene_id "AT2G01690";
2	stringtie_transuite	exon	313410	313805	.	-	.	transcript_id "AT2G01690.2"; gene_id "AT2G01690";
2	stringtie_transuite	CDS	313410	313499	.	-	.	transcript_id "AT2G01690.2"; gene_id "AT2G01690";
2	stringtie_transuite	start_codon	313497	313499	.	-	.	transcript_id "AT2G01690.2"; gene_id "AT2G01690";
2	stringtie_transuite	five_prime_utr	313500	313805	.	-	.	transcript_id "AT2G01690.2"; gene_id "AT2G01690";
2	stringtie_transuite	exon	308701	309019	.	-	.	transcript_id "AT2G01690.novel1"; gene_id "AT2G01690";
2	stringtie_transuite	three_prime_utr	308701	309019	.	-	.	transcript_id "AT2G01690.novel1"; gene_id "AT2G01690";
2	stringtie_transuite	exon	309136	309308	.	-	.	transcript_id "AT2G01690.novel1"; gene_id "AT2G01690";
2	stringtie_transuite	three_prime_utr	309136	309143	.	-	.	transcript_id "AT2G01690.novel1"; gene_id "AT2G01690";
2	stringtie_transuite	CDS	309144	309308	.	-	.	transcript_id "AT2G01690.novel1"; gene_id "AT2G01690";
2	stringtie_transuite	stop_codon	309144	309146	.	-	.	transcript_id "AT2G01690.novel1"; gene_id "AT2G01690";
2	stringtie_transuite	exon	309472	309759	.	-	.	transcript_id "AT2G01690.novel1"; gene_id "AT2G01690";
2	stringtie_transuite	CDS	309472	309759	.	-	.	transcript_id "AT2G01690.novel1"; gene_id "AT2G01690";
2	stringtie_transuite	exon	309861	309929	.	-	.	transcript_id "AT2G01690.novel1"; gene_id "AT2G01690";
2	stringtie_transuite	CDS	309861	309929	.	-	.	transcript_id "AT2G01690.novel1"; gene_id "AT2G01690";
2	stringtie_transuite	exon	310009	310137	.	-	.	transcript_id "AT2G01690.novel1"; gene_id "AT2G01690";
2	stringtie_transuite	CDS	310009	310137	.	-	.	transcript_id "AT2G01690.novel1"; gene_id "AT2G01690";
2	stringtie_transuite	exon	310225	310386	.	-	.	transcript_id "AT2G01690.novel1"; gene_id "AT2G01690";
2	stringtie_transuite	CDS	310225	310386	.	-	.	transcript_id "AT2G01690.novel1"; gene_id "AT2G01690";
2	stringtie_transuite	exon	310564	310684	.	-	.	transcript_id "AT2G01690.novel1"; gene_id "AT2G01690";
2	stringtie_transuite	CDS	310564	310684	.	-	.	transcript_id "AT2G01690.novel1"; gene_id "AT2G01690";
2	stringtie_transuite	exon	310766	310881	.	-	.	transcript_id "AT2G01690.novel1"; gene_id "AT2G01690";
2	stringtie_transuite	CDS	310766	310881	.	-	.	transcript_id "AT2G01690.novel1"; gene_id "AT2G01690";
2	stringtie_transuite	exon	311007	311072	.	-	.	transcript_id "AT2G01690.novel1"; gene_id "AT2G01690";
2	stringtie_transuite	CDS	311007	311072	.	-	.	transcript_id "AT2G01690.novel1"; gene_id "AT2G01690";
2	stringtie_transuite	exon	311164	311245	.	-	.	transcript_id "AT2G01690.novel1"; gene_id "AT2G01690";
2	stringtie_transuite	CDS	311164	311245	.	-	.	transcript_id "AT2G01690.novel1"; gene_id "AT2G01690";
2	stringtie_transuite	exon	311332	311423	.	-	.	transcript_id "AT2G01690.novel1"; gene_id "AT2G01690";
2	stringtie_transuite	CDS	311332	311423	.	-	.	transcript_id "AT2G01690.novel1"; gene_id "AT2G01690";
2	stringtie_transuite	exon	311515	311622	.	-	.	transcript_id "AT2G01690.novel1"; gene_id "AT2G01690";
2	stringtie_transuite	CDS	311515	311622	.	-	.	transcript_id "AT2G01690.novel1"; gene_id "AT2G01690";
2	stringtie_transuite	exon	311740	311826	.	-	.	transcript_id "AT2G01690.novel1"; gene_id "AT2G01690";
2	stringtie_transuite	CDS	311740	311826	.	-	.	transcript_id "AT2G01690.novel1"; gene_id "AT2G01690";
2	stringtie_transuite	exon	311992	312086	.	-	.	transcript_id "AT2G01690.novel1"; gene_id "AT2G01690";
2	stringtie_transuite	CDS	311992	312086	.	-	.	transcript_id "AT2G01690.novel1"; gene_id "AT2G01690";
2	stringtie_transuite	exon	312184	312326	.	-	.	transcript_id "AT2G01690.novel1"; gene_id "AT2G01690";
2	stringtie_transuite	CDS	312184	312326	.	-	.	transcript_id "AT2G01690.novel1"; gene_id "AT2G01690";
2	stringtie_transuite	exon	312421	312449	.	-	.	transcript_id "AT2G01690.novel1"; gene_id "AT2G01690";
2	stringtie_transuite	CDS	312421	312449	.	-	.	transcript_id "AT2G01690.novel1"; gene_id "AT2G01690";
2	stringtie_transuite	exon	312533	312652	.	-	.	transcript_id "AT2G01690.novel1"; gene_id "AT2G01690";
2	stringtie_transuite	CDS	312533	312652	.	-	.	transcript_id "AT2G01690.novel1"; gene_id "AT2G01690";
2	stringtie_transuite	exon	312738	312827	.	-	.	transcript_id "AT2G01690.novel1"; gene_id "AT2G01690";
2	stringtie_transuite	CDS	312738	312827	.	-	.	transcript_id "AT2G01690.novel1"; gene_id "AT2G01690";
2	stringtie_transuite	exon	313014	313079	.	-	.	transcript_id "AT2G01690.novel1"; gene_id "AT2G01690";
2	stringtie_transuite	CDS	313014	313079	.	-	.	transcript_id "AT2G01690.novel1"; gene_id "AT2G01690";
2	stringtie_transuite	exon	313197	313310	.	-	.	transcript_id "AT2G01690.novel1"; gene_id "AT2G01690";
2	stringtie_transuite	CDS	313197	313310	.	-	.	transcript_id "AT2G01690.novel1"; gene_id "AT2G01690";
2	stringtie_transuite	exon	313410	313805	.	-	.	transcript_id "AT2G01690.novel1"; gene_id "AT2G01690";
2	stringtie_transuite	CDS	313410	313499	.	-	.	transcript_id "AT2G01690.novel1"; gene_id "AT2G01690";
2	stringtie_transuite	start_codon	313497	313499	.	-	.	transcript_id "AT2G01690.novel1"; gene_id "AT2G01690";
2	stringtie_transuite	five_prime_utr	313500	313805	.	-	.	transcript_id "AT2G01690.novel1"; gene_id "AT2G01690";
2	stringtie_transuite	exon	308701	309019	.	-	.	transcript_id "AT2G01690.novel2"; gene_id "AT2G01690";
2	stringtie_transuite	three_prime_utr	308701	309019	.	-	.	transcript_id "AT2G01690.novel2"; gene_id "AT2G01690";
2	stringtie_transuite	exon	309136	309308	.	-	.	transcript_id "AT2G01690.novel2"; gene_id "AT2G01690";
2	stringtie_transuite	three_prime_utr	309136	309143	.	-	.	transcript_id "AT2G01690.novel2"; gene_id "AT2G01690";
2	stringtie_transuite	CDS	309144	309308	.	-	.	transcript_id "AT2G01690.novel2"; gene_id "AT2G01690";
2	stringtie_transuite	stop_codon	309144	309146	.	-	.	transcript_id "AT2G01690.novel2"; gene_id "AT2G01690";
2	stringtie_transuite	exon	309472	309759	.	-	.	transcript_id "AT2G01690.novel2"; gene_id "AT2G01690";
2	stringtie_transuite	CDS	309472	309759	.	-	.	transcript_id "AT2G01690.novel2"; gene_id "AT2G01690";
2	stringtie_transuite	exon	309861	309929	.	-	.	transcript_id "AT2G01690.novel2"; gene_id "AT2G01690";
2	stringtie_transuite	CDS	309861	309929	.	-	.	transcript_id "AT2G01690.novel2"; gene_id "AT2G01690";
2	stringtie_transuite	exon	310009	310137	.	-	.	transcript_id "AT2G01690.novel2"; gene_id "AT2G01690";
2	stringtie_transuite	CDS	310009	310137	.	-	.	transcript_id "AT2G01690.novel2"; gene_id "AT2G01690";
2	stringtie_transuite	exon	310225	310386	.	-	.	transcript_id "AT2G01690.novel2"; gene_id "AT2G01690";
2	stringtie_transuite	CDS	310225	310386	.	-	.	transcript_id "AT2G01690.novel2"; gene_id "AT2G01690";
2	stringtie_transuite	exon	310564	310684	.	-	.	transcript_id "AT2G01690.novel2"; gene_id "AT2G01690";
2	stringtie_transuite	CDS	310564	310684	.	-	.	transcript_id "AT2G01690.novel2"; gene_id "AT2G01690";
2	stringtie_transuite	exon	310766	310881	.	-	.	transcript_id "AT2G01690.novel2"; gene_id "AT2G01690";
2	stringtie_transuite	CDS	310766	310881	.	-	.	transcript_id "AT2G01690.novel2"; gene_id "AT2G01690";
2	stringtie_transuite	exon	311007	311072	.	-	.	transcript_id "AT2G01690.novel2"; gene_id "AT2G01690";
2	stringtie_transuite	CDS	311007	311072	.	-	.	transcript_id "AT2G01690.novel2"; gene_id "AT2G01690";
2	stringtie_transuite	exon	311164	311245	.	-	.	transcript_id "AT2G01690.novel2"; gene_id "AT2G01690";
2	stringtie_transuite	CDS	311164	311245	.	-	.	transcript_id "AT2G01690.novel2"; gene_id "AT2G01690";
2	stringtie_transuite	exon	311332	311423	.	-	.	transcript_id "AT2G01690.novel2"; gene_id "AT2G01690";
2	stringtie_transuite	CDS	311332	311423	.	-	.	transcript_id "AT2G01690.novel2"; gene_id "AT2G01690";
2	stringtie_transuite	exon	311515	311622	.	-	.	transcript_id "AT2G01690.novel2"; gene_id "AT2G01690";
2	stringtie_transuite	CDS	311515	311622	.	-	.	transcript_id "AT2G01690.novel2"; gene_id "AT2G01690";
2	stringtie_transuite	exon	311740	311826	.	-	.	transcript_id "AT2G01690.novel2"; gene_id "AT2G01690";
2	stringtie_transuite	CDS	311740	311826	.	-	.	transcript_id "AT2G01690.novel2"; gene_id "AT2G01690";
2	stringtie_transuite	exon	311992	312086	.	-	.	transcript_id "AT2G01690.novel2"; gene_id "AT2G01690";
2	stringtie_transuite	CDS	311992	312086	.	-	.	transcript_id "AT2G01690.novel2"; gene_id "AT2G01690";
2	stringtie_transuite	exon	312184	312326	.	-	.	transcript_id "AT2G01690.novel2"; gene_id "AT2G01690";
2	stringtie_transuite	CDS	312184	312326	.	-	.	transcript_id "AT2G01690.novel2"; gene_id "AT2G01690";
2	stringtie_transuite	exon	312421	312452	.	-	.	transcript_id "AT2G01690.novel2"; gene_id "AT2G01690";
2	stringtie_transuite	CDS	312421	312452	.	-	.	transcript_id "AT2G01690.novel2"; gene_id "AT2G01690";
2	stringtie_transuite	exon	312533	312652	.	-	.	transcript_id "AT2G01690.novel2"; gene_id "AT2G01690";
2	stringtie_transuite	CDS	312533	312652	.	-	.	transcript_id "AT2G01690.novel2"; gene_id "AT2G01690";
2	stringtie_transuite	exon	312738	312827	.	-	.	transcript_id "AT2G01690.novel2"; gene_id "AT2G01690";
2	stringtie_transuite	CDS	312738	312827	.	-	.	transcript_id "AT2G01690.novel2"; gene_id "AT2G01690";
2	stringtie_transuite	exon	313014	313079	.	-	.	transcript_id "AT2G01690.novel2"; gene_id "AT2G01690";
2	stringtie_transuite	CDS	313014	313079	.	-	.	transcript_id "AT2G01690.novel2"; gene_id "AT2G01690";
2	stringtie_transuite	exon	313197	313310	.	-	.	transcript_id "AT2G01690.novel2"; gene_id "AT2G01690";
2	stringtie_transuite	CDS	313197	313310	.	-	.	transcript_id "AT2G01690.novel2"; gene_id "AT2G01690";
2	stringtie_transuite	exon	313410	313805	.	-	.	transcript_id "AT2G01690.novel2"; gene_id "AT2G01690";
2	stringtie_transuite	CDS	313410	313499	.	-	.	transcript_id "AT2G01690.novel2"; gene_id "AT2G01690";
2	stringtie_transuite	start_codon	313497	313499	.	-	.	transcript_id "AT2G01690.novel2"; gene_id "AT2G01690";
2	stringtie_transuite	five_prime_utr	313500	313805	.	-	.	transcript_id "AT2G01690.novel2"; gene_id "AT2G01690";
2	stringtie_transuite	exon	314844	315158	.	-	.	transcript_id "AT2G01700.1"; gene_id "AT2G01700";
2	stringtie_transuite	CDS	314844	315158	.	-	.	transcript_id "AT2G01700.1"; gene_id "AT2G01700";
2	stringtie_transuite	stop_codon	314844	314846	.	-	.	transcript_id "AT2G01700.1"; gene_id "AT2G01700";
2	stringtie_transuite	start_codon	315156	315158	.	-	.	transcript_id "AT2G01700.1"; gene_id "AT2G01700";
2	stringtie_transuite	exon	315712	317204	.	+	.	transcript_id "AT2G01710.1"; gene_id "AT2G01710";
2	stringtie_transuite	five_prime_utr	315712	315835	.	+	.	transcript_id "AT2G01710.1"; gene_id "AT2G01710";
2	stringtie_transuite	CDS	315836	316771	.	+	.	transcript_id "AT2G01710.1"; gene_id "AT2G01710";
2	stringtie_transuite	start_codon	315836	315838	.	+	.	transcript_id "AT2G01710.1"; gene_id "AT2G01710";
2	stringtie_transuite	stop_codon	316769	316771	.	+	.	transcript_id "AT2G01710.1"; gene_id "AT2G01710";
2	stringtie_transuite	three_prime_utr	316772	317204	.	+	.	transcript_id "AT2G01710.1"; gene_id "AT2G01710";
2	stringtie_transuite	exon	315648	317204	.	+	.	transcript_id "AT2G01710.2"; gene_id "AT2G01710";
2	stringtie_transuite	five_prime_utr	315648	315703	.	+	.	transcript_id "AT2G01710.2"; gene_id "AT2G01710";
2	stringtie_transuite	CDS	315704	316771	.	+	.	transcript_id "AT2G01710.2"; gene_id "AT2G01710";
2	stringtie_transuite	start_codon	315704	315706	.	+	.	transcript_id "AT2G01710.2"; gene_id "AT2G01710";
2	stringtie_transuite	stop_codon	316769	316771	.	+	.	transcript_id "AT2G01710.2"; gene_id "AT2G01710";
2	stringtie_transuite	three_prime_utr	316772	317204	.	+	.	transcript_id "AT2G01710.2"; gene_id "AT2G01710";
2	stringtie_transuite	exon	317030	317318	.	-	.	transcript_id "AT2G01720.1"; gene_id "AT2G01720";
2	stringtie_transuite	three_prime_utr	317030	317192	.	-	.	transcript_id "AT2G01720.1"; gene_id "AT2G01720";
2	stringtie_transuite	CDS	317193	317318	.	-	.	transcript_id "AT2G01720.1"; gene_id "AT2G01720";
2	stringtie_transuite	stop_codon	317193	317195	.	-	.	transcript_id "AT2G01720.1"; gene_id "AT2G01720";
2	stringtie_transuite	exon	317524	317613	.	-	.	transcript_id "AT2G01720.1"; gene_id "AT2G01720";
2	stringtie_transuite	CDS	317524	317613	.	-	.	transcript_id "AT2G01720.1"; gene_id "AT2G01720";
2	stringtie_transuite	exon	317701	317769	.	-	.	transcript_id "AT2G01720.1"; gene_id "AT2G01720";
2	stringtie_transuite	CDS	317701	317769	.	-	.	transcript_id "AT2G01720.1"; gene_id "AT2G01720";
2	stringtie_transuite	exon	317856	318035	.	-	.	transcript_id "AT2G01720.1"; gene_id "AT2G01720";
2	stringtie_transuite	CDS	317856	318035	.	-	.	transcript_id "AT2G01720.1"; gene_id "AT2G01720";
2	stringtie_transuite	exon	318185	318332	.	-	.	transcript_id "AT2G01720.1"; gene_id "AT2G01720";
2	stringtie_transuite	CDS	318185	318332	.	-	.	transcript_id "AT2G01720.1"; gene_id "AT2G01720";
2	stringtie_transuite	exon	318611	319242	.	-	.	transcript_id "AT2G01720.1"; gene_id "AT2G01720";
2	stringtie_transuite	CDS	318611	319242	.	-	.	transcript_id "AT2G01720.1"; gene_id "AT2G01720";
2	stringtie_transuite	exon	319531	319575	.	-	.	transcript_id "AT2G01720.1"; gene_id "AT2G01720";
2	stringtie_transuite	CDS	319531	319575	.	-	.	transcript_id "AT2G01720.1"; gene_id "AT2G01720";
2	stringtie_transuite	exon	319912	320024	.	-	.	transcript_id "AT2G01720.1"; gene_id "AT2G01720";
2	stringtie_transuite	CDS	319912	320016	.	-	.	transcript_id "AT2G01720.1"; gene_id "AT2G01720";
2	stringtie_transuite	start_codon	320014	320016	.	-	.	transcript_id "AT2G01720.1"; gene_id "AT2G01720";
2	stringtie_transuite	five_prime_utr	320017	320024	.	-	.	transcript_id "AT2G01720.1"; gene_id "AT2G01720";
2	stringtie_transuite	exon	320112	320308	.	-	.	transcript_id "AT2G01720.1"; gene_id "AT2G01720";
2	stringtie_transuite	five_prime_utr	320112	320308	.	-	.	transcript_id "AT2G01720.1"; gene_id "AT2G01720";
2	stringtie_transuite	exon	317056	317318	.	-	.	transcript_id "AT2G01720.novel1"; gene_id "AT2G01720";
2	stringtie_transuite	three_prime_utr	317056	317192	.	-	.	transcript_id "AT2G01720.novel1"; gene_id "AT2G01720";
2	stringtie_transuite	CDS	317193	317318	.	-	.	transcript_id "AT2G01720.novel1"; gene_id "AT2G01720";
2	stringtie_transuite	stop_codon	317193	317195	.	-	.	transcript_id "AT2G01720.novel1"; gene_id "AT2G01720";
2	stringtie_transuite	exon	317524	317613	.	-	.	transcript_id "AT2G01720.novel1"; gene_id "AT2G01720";
2	stringtie_transuite	CDS	317524	317613	.	-	.	transcript_id "AT2G01720.novel1"; gene_id "AT2G01720";
2	stringtie_transuite	exon	317701	317769	.	-	.	transcript_id "AT2G01720.novel1"; gene_id "AT2G01720";
2	stringtie_transuite	CDS	317701	317769	.	-	.	transcript_id "AT2G01720.novel1"; gene_id "AT2G01720";
2	stringtie_transuite	exon	317856	318035	.	-	.	transcript_id "AT2G01720.novel1"; gene_id "AT2G01720";
2	stringtie_transuite	CDS	317856	318035	.	-	.	transcript_id "AT2G01720.novel1"; gene_id "AT2G01720";
2	stringtie_transuite	exon	318185	318332	.	-	.	transcript_id "AT2G01720.novel1"; gene_id "AT2G01720";
2	stringtie_transuite	CDS	318185	318332	.	-	.	transcript_id "AT2G01720.novel1"; gene_id "AT2G01720";
2	stringtie_transuite	exon	318611	319242	.	-	.	transcript_id "AT2G01720.novel1"; gene_id "AT2G01720";
2	stringtie_transuite	CDS	318611	319242	.	-	.	transcript_id "AT2G01720.novel1"; gene_id "AT2G01720";
2	stringtie_transuite	exon	319531	319575	.	-	.	transcript_id "AT2G01720.novel1"; gene_id "AT2G01720";
2	stringtie_transuite	CDS	319531	319575	.	-	.	transcript_id "AT2G01720.novel1"; gene_id "AT2G01720";
2	stringtie_transuite	exon	319912	320308	.	-	.	transcript_id "AT2G01720.novel1"; gene_id "AT2G01720";
2	stringtie_transuite	CDS	319912	320016	.	-	.	transcript_id "AT2G01720.novel1"; gene_id "AT2G01720";
2	stringtie_transuite	start_codon	320014	320016	.	-	.	transcript_id "AT2G01720.novel1"; gene_id "AT2G01720";
2	stringtie_transuite	five_prime_utr	320017	320308	.	-	.	transcript_id "AT2G01720.novel1"; gene_id "AT2G01720";
2	stringtie_transuite	exon	320433	320621	.	+	.	transcript_id "AT2G01730.1"; gene_id "AT2G01730";
2	stringtie_transuite	five_prime_utr	320433	320596	.	+	.	transcript_id "AT2G01730.1"; gene_id "AT2G01730";
2	stringtie_transuite	CDS	320597	320621	.	+	.	transcript_id "AT2G01730.1"; gene_id "AT2G01730";
2	stringtie_transuite	start_codon	320597	320599	.	+	.	transcript_id "AT2G01730.1"; gene_id "AT2G01730";
2	stringtie_transuite	exon	320720	320897	.	+	.	transcript_id "AT2G01730.1"; gene_id "AT2G01730";
2	stringtie_transuite	CDS	320720	320897	.	+	.	transcript_id "AT2G01730.1"; gene_id "AT2G01730";
2	stringtie_transuite	exon	320984	321056	.	+	.	transcript_id "AT2G01730.1"; gene_id "AT2G01730";
2	stringtie_transuite	CDS	320984	321056	.	+	.	transcript_id "AT2G01730.1"; gene_id "AT2G01730";
2	stringtie_transuite	exon	321157	321274	.	+	.	transcript_id "AT2G01730.1"; gene_id "AT2G01730";
2	stringtie_transuite	CDS	321157	321274	.	+	.	transcript_id "AT2G01730.1"; gene_id "AT2G01730";
2	stringtie_transuite	exon	321371	321444	.	+	.	transcript_id "AT2G01730.1"; gene_id "AT2G01730";
2	stringtie_transuite	CDS	321371	321444	.	+	.	transcript_id "AT2G01730.1"; gene_id "AT2G01730";
2	stringtie_transuite	exon	321541	321677	.	+	.	transcript_id "AT2G01730.1"; gene_id "AT2G01730";
2	stringtie_transuite	CDS	321541	321677	.	+	.	transcript_id "AT2G01730.1"; gene_id "AT2G01730";
2	stringtie_transuite	exon	321773	321836	.	+	.	transcript_id "AT2G01730.1"; gene_id "AT2G01730";
2	stringtie_transuite	CDS	321773	321836	.	+	.	transcript_id "AT2G01730.1"; gene_id "AT2G01730";
2	stringtie_transuite	exon	322005	322070	.	+	.	transcript_id "AT2G01730.1"; gene_id "AT2G01730";
2	stringtie_transuite	CDS	322005	322070	.	+	.	transcript_id "AT2G01730.1"; gene_id "AT2G01730";
2	stringtie_transuite	exon	322161	322230	.	+	.	transcript_id "AT2G01730.1"; gene_id "AT2G01730";
2	stringtie_transuite	CDS	322161	322230	.	+	.	transcript_id "AT2G01730.1"; gene_id "AT2G01730";
2	stringtie_transuite	exon	322373	322477	.	+	.	transcript_id "AT2G01730.1"; gene_id "AT2G01730";
2	stringtie_transuite	CDS	322373	322477	.	+	.	transcript_id "AT2G01730.1"; gene_id "AT2G01730";
2	stringtie_transuite	exon	322681	322822	.	+	.	transcript_id "AT2G01730.1"; gene_id "AT2G01730";
2	stringtie_transuite	CDS	322681	322822	.	+	.	transcript_id "AT2G01730.1"; gene_id "AT2G01730";
2	stringtie_transuite	exon	322934	323030	.	+	.	transcript_id "AT2G01730.1"; gene_id "AT2G01730";
2	stringtie_transuite	CDS	322934	323030	.	+	.	transcript_id "AT2G01730.1"; gene_id "AT2G01730";
2	stringtie_transuite	exon	323153	323963	.	+	.	transcript_id "AT2G01730.1"; gene_id "AT2G01730";
2	stringtie_transuite	CDS	323153	323845	.	+	.	transcript_id "AT2G01730.1"; gene_id "AT2G01730";
2	stringtie_transuite	stop_codon	323843	323845	.	+	.	transcript_id "AT2G01730.1"; gene_id "AT2G01730";
2	stringtie_transuite	three_prime_utr	323846	323963	.	+	.	transcript_id "AT2G01730.1"; gene_id "AT2G01730";
2	stringtie_transuite	exon	320433	320621	.	+	.	transcript_id "AT2G01730.2"; gene_id "AT2G01730";
2	stringtie_transuite	five_prime_utr	320433	320596	.	+	.	transcript_id "AT2G01730.2"; gene_id "AT2G01730";
2	stringtie_transuite	CDS	320597	320621	.	+	.	transcript_id "AT2G01730.2"; gene_id "AT2G01730";
2	stringtie_transuite	start_codon	320597	320599	.	+	.	transcript_id "AT2G01730.2"; gene_id "AT2G01730";
2	stringtie_transuite	exon	320720	321056	.	+	.	transcript_id "AT2G01730.2"; gene_id "AT2G01730";
2	stringtie_transuite	CDS	320720	320904	.	+	.	transcript_id "AT2G01730.2"; gene_id "AT2G01730";
2	stringtie_transuite	stop_codon	320902	320904	.	+	.	transcript_id "AT2G01730.2"; gene_id "AT2G01730";
2	stringtie_transuite	three_prime_utr	320905	321056	.	+	.	transcript_id "AT2G01730.2"; gene_id "AT2G01730";
2	stringtie_transuite	exon	321157	321274	.	+	.	transcript_id "AT2G01730.2"; gene_id "AT2G01730";
2	stringtie_transuite	three_prime_utr	321157	321274	.	+	.	transcript_id "AT2G01730.2"; gene_id "AT2G01730";
2	stringtie_transuite	exon	321371	321444	.	+	.	transcript_id "AT2G01730.2"; gene_id "AT2G01730";
2	stringtie_transuite	three_prime_utr	321371	321444	.	+	.	transcript_id "AT2G01730.2"; gene_id "AT2G01730";
2	stringtie_transuite	exon	321541	321677	.	+	.	transcript_id "AT2G01730.2"; gene_id "AT2G01730";
2	stringtie_transuite	three_prime_utr	321541	321677	.	+	.	transcript_id "AT2G01730.2"; gene_id "AT2G01730";
2	stringtie_transuite	exon	321773	321836	.	+	.	transcript_id "AT2G01730.2"; gene_id "AT2G01730";
2	stringtie_transuite	three_prime_utr	321773	321836	.	+	.	transcript_id "AT2G01730.2"; gene_id "AT2G01730";
2	stringtie_transuite	exon	322005	322070	.	+	.	transcript_id "AT2G01730.2"; gene_id "AT2G01730";
2	stringtie_transuite	three_prime_utr	322005	322070	.	+	.	transcript_id "AT2G01730.2"; gene_id "AT2G01730";
2	stringtie_transuite	exon	322161	322230	.	+	.	transcript_id "AT2G01730.2"; gene_id "AT2G01730";
2	stringtie_transuite	three_prime_utr	322161	322230	.	+	.	transcript_id "AT2G01730.2"; gene_id "AT2G01730";
2	stringtie_transuite	exon	322373	322477	.	+	.	transcript_id "AT2G01730.2"; gene_id "AT2G01730";
2	stringtie_transuite	three_prime_utr	322373	322477	.	+	.	transcript_id "AT2G01730.2"; gene_id "AT2G01730";
2	stringtie_transuite	exon	322681	322822	.	+	.	transcript_id "AT2G01730.2"; gene_id "AT2G01730";
2	stringtie_transuite	three_prime_utr	322681	322822	.	+	.	transcript_id "AT2G01730.2"; gene_id "AT2G01730";
2	stringtie_transuite	exon	322934	323030	.	+	.	transcript_id "AT2G01730.2"; gene_id "AT2G01730";
2	stringtie_transuite	three_prime_utr	322934	323030	.	+	.	transcript_id "AT2G01730.2"; gene_id "AT2G01730";
2	stringtie_transuite	exon	323153	323963	.	+	.	transcript_id "AT2G01730.2"; gene_id "AT2G01730";
2	stringtie_transuite	three_prime_utr	323153	323963	.	+	.	transcript_id "AT2G01730.2"; gene_id "AT2G01730";
2	stringtie_transuite	exon	320448	320621	.	+	.	transcript_id "AT2G01730.novel1"; gene_id "AT2G01730";
2	stringtie_transuite	five_prime_utr	320448	320596	.	+	.	transcript_id "AT2G01730.novel1"; gene_id "AT2G01730";
2	stringtie_transuite	CDS	320597	320621	.	+	.	transcript_id "AT2G01730.novel1"; gene_id "AT2G01730";
2	stringtie_transuite	start_codon	320597	320599	.	+	.	transcript_id "AT2G01730.novel1"; gene_id "AT2G01730";
2	stringtie_transuite	exon	320720	320878	.	+	.	transcript_id "AT2G01730.novel1"; gene_id "AT2G01730";
2	stringtie_transuite	CDS	320720	320878	.	+	.	transcript_id "AT2G01730.novel1"; gene_id "AT2G01730";
2	stringtie_transuite	exon	320984	321056	.	+	.	transcript_id "AT2G01730.novel1"; gene_id "AT2G01730";
2	stringtie_transuite	CDS	320984	321056	.	+	.	transcript_id "AT2G01730.novel1"; gene_id "AT2G01730";
2	stringtie_transuite	exon	321157	321274	.	+	.	transcript_id "AT2G01730.novel1"; gene_id "AT2G01730";
2	stringtie_transuite	CDS	321157	321184	.	+	.	transcript_id "AT2G01730.novel1"; gene_id "AT2G01730";
2	stringtie_transuite	stop_codon	321182	321184	.	+	.	transcript_id "AT2G01730.novel1"; gene_id "AT2G01730";
2	stringtie_transuite	three_prime_utr	321185	321274	.	+	.	transcript_id "AT2G01730.novel1"; gene_id "AT2G01730";
2	stringtie_transuite	exon	321371	321444	.	+	.	transcript_id "AT2G01730.novel1"; gene_id "AT2G01730";
2	stringtie_transuite	three_prime_utr	321371	321444	.	+	.	transcript_id "AT2G01730.novel1"; gene_id "AT2G01730";
2	stringtie_transuite	exon	321541	321677	.	+	.	transcript_id "AT2G01730.novel1"; gene_id "AT2G01730";
2	stringtie_transuite	three_prime_utr	321541	321677	.	+	.	transcript_id "AT2G01730.novel1"; gene_id "AT2G01730";
2	stringtie_transuite	exon	321773	321836	.	+	.	transcript_id "AT2G01730.novel1"; gene_id "AT2G01730";
2	stringtie_transuite	three_prime_utr	321773	321836	.	+	.	transcript_id "AT2G01730.novel1"; gene_id "AT2G01730";
2	stringtie_transuite	exon	322005	322070	.	+	.	transcript_id "AT2G01730.novel1"; gene_id "AT2G01730";
2	stringtie_transuite	three_prime_utr	322005	322070	.	+	.	transcript_id "AT2G01730.novel1"; gene_id "AT2G01730";
2	stringtie_transuite	exon	322161	322230	.	+	.	transcript_id "AT2G01730.novel1"; gene_id "AT2G01730";
2	stringtie_transuite	three_prime_utr	322161	322230	.	+	.	transcript_id "AT2G01730.novel1"; gene_id "AT2G01730";
2	stringtie_transuite	exon	322373	322477	.	+	.	transcript_id "AT2G01730.novel1"; gene_id "AT2G01730";
2	stringtie_transuite	three_prime_utr	322373	322477	.	+	.	transcript_id "AT2G01730.novel1"; gene_id "AT2G01730";
2	stringtie_transuite	exon	322681	322822	.	+	.	transcript_id "AT2G01730.novel1"; gene_id "AT2G01730";
2	stringtie_transuite	three_prime_utr	322681	322822	.	+	.	transcript_id "AT2G01730.novel1"; gene_id "AT2G01730";
2	stringtie_transuite	exon	322934	323030	.	+	.	transcript_id "AT2G01730.novel1"; gene_id "AT2G01730";
2	stringtie_transuite	three_prime_utr	322934	323030	.	+	.	transcript_id "AT2G01730.novel1"; gene_id "AT2G01730";
2	stringtie_transuite	exon	323153	323963	.	+	.	transcript_id "AT2G01730.novel1"; gene_id "AT2G01730";
2	stringtie_transuite	three_prime_utr	323153	323963	.	+	.	transcript_id "AT2G01730.novel1"; gene_id "AT2G01730";
2	stringtie_transuite	exon	320499	320621	.	+	.	transcript_id "AT2G01730.novel2"; gene_id "AT2G01730";
2	stringtie_transuite	five_prime_utr	320499	320596	.	+	.	transcript_id "AT2G01730.novel2"; gene_id "AT2G01730";
2	stringtie_transuite	CDS	320597	320621	.	+	.	transcript_id "AT2G01730.novel2"; gene_id "AT2G01730";
2	stringtie_transuite	start_codon	320597	320599	.	+	.	transcript_id "AT2G01730.novel2"; gene_id "AT2G01730";
2	stringtie_transuite	exon	320720	320897	.	+	.	transcript_id "AT2G01730.novel2"; gene_id "AT2G01730";
2	stringtie_transuite	CDS	320720	320897	.	+	.	transcript_id "AT2G01730.novel2"; gene_id "AT2G01730";
2	stringtie_transuite	exon	320975	321056	.	+	.	transcript_id "AT2G01730.novel2"; gene_id "AT2G01730";
2	stringtie_transuite	CDS	320975	321056	.	+	.	transcript_id "AT2G01730.novel2"; gene_id "AT2G01730";
2	stringtie_transuite	exon	321157	321274	.	+	.	transcript_id "AT2G01730.novel2"; gene_id "AT2G01730";
2	stringtie_transuite	CDS	321157	321274	.	+	.	transcript_id "AT2G01730.novel2"; gene_id "AT2G01730";
2	stringtie_transuite	exon	321371	321444	.	+	.	transcript_id "AT2G01730.novel2"; gene_id "AT2G01730";
2	stringtie_transuite	CDS	321371	321444	.	+	.	transcript_id "AT2G01730.novel2"; gene_id "AT2G01730";
2	stringtie_transuite	exon	321541	321677	.	+	.	transcript_id "AT2G01730.novel2"; gene_id "AT2G01730";
2	stringtie_transuite	CDS	321541	321677	.	+	.	transcript_id "AT2G01730.novel2"; gene_id "AT2G01730";
2	stringtie_transuite	exon	321773	321836	.	+	.	transcript_id "AT2G01730.novel2"; gene_id "AT2G01730";
2	stringtie_transuite	CDS	321773	321836	.	+	.	transcript_id "AT2G01730.novel2"; gene_id "AT2G01730";
2	stringtie_transuite	exon	322005	322070	.	+	.	transcript_id "AT2G01730.novel2"; gene_id "AT2G01730";
2	stringtie_transuite	CDS	322005	322070	.	+	.	transcript_id "AT2G01730.novel2"; gene_id "AT2G01730";
2	stringtie_transuite	exon	322161	322230	.	+	.	transcript_id "AT2G01730.novel2"; gene_id "AT2G01730";
2	stringtie_transuite	CDS	322161	322230	.	+	.	transcript_id "AT2G01730.novel2"; gene_id "AT2G01730";
2	stringtie_transuite	exon	322373	322477	.	+	.	transcript_id "AT2G01730.novel2"; gene_id "AT2G01730";
2	stringtie_transuite	CDS	322373	322477	.	+	.	transcript_id "AT2G01730.novel2"; gene_id "AT2G01730";
2	stringtie_transuite	exon	322681	322822	.	+	.	transcript_id "AT2G01730.novel2"; gene_id "AT2G01730";
2	stringtie_transuite	CDS	322681	322822	.	+	.	transcript_id "AT2G01730.novel2"; gene_id "AT2G01730";
2	stringtie_transuite	exon	322934	323030	.	+	.	transcript_id "AT2G01730.novel2"; gene_id "AT2G01730";
2	stringtie_transuite	CDS	322934	323030	.	+	.	transcript_id "AT2G01730.novel2"; gene_id "AT2G01730";
2	stringtie_transuite	exon	323153	323963	.	+	.	transcript_id "AT2G01730.novel2"; gene_id "AT2G01730";
2	stringtie_transuite	CDS	323153	323845	.	+	.	transcript_id "AT2G01730.novel2"; gene_id "AT2G01730";
2	stringtie_transuite	stop_codon	323843	323845	.	+	.	transcript_id "AT2G01730.novel2"; gene_id "AT2G01730";
2	stringtie_transuite	three_prime_utr	323846	323963	.	+	.	transcript_id "AT2G01730.novel2"; gene_id "AT2G01730";
2	stringtie_transuite	exon	324365	325001	.	+	.	transcript_id "AT2G01735.1"; gene_id "AT2G01735";
2	stringtie_transuite	five_prime_utr	324365	324498	.	+	.	transcript_id "AT2G01735.1"; gene_id "AT2G01735";
2	stringtie_transuite	CDS	324499	325001	.	+	.	transcript_id "AT2G01735.1"; gene_id "AT2G01735";
2	stringtie_transuite	start_codon	324499	324501	.	+	.	transcript_id "AT2G01735.1"; gene_id "AT2G01735";
2	stringtie_transuite	exon	325071	325190	.	+	.	transcript_id "AT2G01735.1"; gene_id "AT2G01735";
2	stringtie_transuite	CDS	325071	325190	.	+	.	transcript_id "AT2G01735.1"; gene_id "AT2G01735";
2	stringtie_transuite	exon	325265	325397	.	+	.	transcript_id "AT2G01735.1"; gene_id "AT2G01735";
2	stringtie_transuite	CDS	325265	325397	.	+	.	transcript_id "AT2G01735.1"; gene_id "AT2G01735";
2	stringtie_transuite	exon	325478	325636	.	+	.	transcript_id "AT2G01735.1"; gene_id "AT2G01735";
2	stringtie_transuite	CDS	325478	325636	.	+	.	transcript_id "AT2G01735.1"; gene_id "AT2G01735";
2	stringtie_transuite	exon	325731	326094	.	+	.	transcript_id "AT2G01735.1"; gene_id "AT2G01735";
2	stringtie_transuite	CDS	325731	325895	.	+	.	transcript_id "AT2G01735.1"; gene_id "AT2G01735";
2	stringtie_transuite	stop_codon	325893	325895	.	+	.	transcript_id "AT2G01735.1"; gene_id "AT2G01735";
2	stringtie_transuite	three_prime_utr	325896	326094	.	+	.	transcript_id "AT2G01735.1"; gene_id "AT2G01735";
2	stringtie_transuite	exon	324365	325001	.	+	.	transcript_id "AT2G01735.2"; gene_id "AT2G01735";
2	stringtie_transuite	five_prime_utr	324365	324498	.	+	.	transcript_id "AT2G01735.2"; gene_id "AT2G01735";
2	stringtie_transuite	CDS	324499	325001	.	+	.	transcript_id "AT2G01735.2"; gene_id "AT2G01735";
2	stringtie_transuite	start_codon	324499	324501	.	+	.	transcript_id "AT2G01735.2"; gene_id "AT2G01735";
2	stringtie_transuite	exon	325071	325190	.	+	.	transcript_id "AT2G01735.2"; gene_id "AT2G01735";
2	stringtie_transuite	CDS	325071	325190	.	+	.	transcript_id "AT2G01735.2"; gene_id "AT2G01735";
2	stringtie_transuite	exon	325265	325636	.	+	.	transcript_id "AT2G01735.2"; gene_id "AT2G01735";
2	stringtie_transuite	CDS	325265	325403	.	+	.	transcript_id "AT2G01735.2"; gene_id "AT2G01735";
2	stringtie_transuite	stop_codon	325401	325403	.	+	.	transcript_id "AT2G01735.2"; gene_id "AT2G01735";
2	stringtie_transuite	three_prime_utr	325404	325636	.	+	.	transcript_id "AT2G01735.2"; gene_id "AT2G01735";
2	stringtie_transuite	exon	325731	326094	.	+	.	transcript_id "AT2G01735.2"; gene_id "AT2G01735";
2	stringtie_transuite	three_prime_utr	325731	326094	.	+	.	transcript_id "AT2G01735.2"; gene_id "AT2G01735";
2	stringtie_transuite	exon	324468	325001	.	+	.	transcript_id "AT2G01735.novel1"; gene_id "AT2G01735";
2	stringtie_transuite	five_prime_utr	324468	324498	.	+	.	transcript_id "AT2G01735.novel1"; gene_id "AT2G01735";
2	stringtie_transuite	CDS	324499	325001	.	+	.	transcript_id "AT2G01735.novel1"; gene_id "AT2G01735";
2	stringtie_transuite	start_codon	324499	324501	.	+	.	transcript_id "AT2G01735.novel1"; gene_id "AT2G01735";
2	stringtie_transuite	exon	325071	325190	.	+	.	transcript_id "AT2G01735.novel1"; gene_id "AT2G01735";
2	stringtie_transuite	CDS	325071	325190	.	+	.	transcript_id "AT2G01735.novel1"; gene_id "AT2G01735";
2	stringtie_transuite	exon	325265	325397	.	+	.	transcript_id "AT2G01735.novel1"; gene_id "AT2G01735";
2	stringtie_transuite	CDS	325265	325397	.	+	.	transcript_id "AT2G01735.novel1"; gene_id "AT2G01735";
2	stringtie_transuite	exon	325478	326094	.	+	.	transcript_id "AT2G01735.novel1"; gene_id "AT2G01735";
2	stringtie_transuite	CDS	325478	325657	.	+	.	transcript_id "AT2G01735.novel1"; gene_id "AT2G01735";
2	stringtie_transuite	stop_codon	325655	325657	.	+	.	transcript_id "AT2G01735.novel1"; gene_id "AT2G01735";
2	stringtie_transuite	three_prime_utr	325658	326094	.	+	.	transcript_id "AT2G01735.novel1"; gene_id "AT2G01735";
2	stringtie_transuite	exon	324468	325001	.	+	.	transcript_id "AT2G01735.novel2"; gene_id "AT2G01735";
2	stringtie_transuite	five_prime_utr	324468	324498	.	+	.	transcript_id "AT2G01735.novel2"; gene_id "AT2G01735";
2	stringtie_transuite	CDS	324499	325001	.	+	.	transcript_id "AT2G01735.novel2"; gene_id "AT2G01735";
2	stringtie_transuite	start_codon	324499	324501	.	+	.	transcript_id "AT2G01735.novel2"; gene_id "AT2G01735";
2	stringtie_transuite	exon	325071	325190	.	+	.	transcript_id "AT2G01735.novel2"; gene_id "AT2G01735";
2	stringtie_transuite	CDS	325071	325190	.	+	.	transcript_id "AT2G01735.novel2"; gene_id "AT2G01735";
2	stringtie_transuite	exon	325265	326094	.	+	.	transcript_id "AT2G01735.novel2"; gene_id "AT2G01735";
2	stringtie_transuite	CDS	325265	325403	.	+	.	transcript_id "AT2G01735.novel2"; gene_id "AT2G01735";
2	stringtie_transuite	stop_codon	325401	325403	.	+	.	transcript_id "AT2G01735.novel2"; gene_id "AT2G01735";
2	stringtie_transuite	three_prime_utr	325404	326094	.	+	.	transcript_id "AT2G01735.novel2"; gene_id "AT2G01735";
2	stringtie_transuite	exon	324471	325190	.	+	.	transcript_id "AT2G01735.novel3"; gene_id "AT2G01735";
2	stringtie_transuite	five_prime_utr	324471	324498	.	+	.	transcript_id "AT2G01735.novel3"; gene_id "AT2G01735";
2	stringtie_transuite	CDS	324499	325041	.	+	.	transcript_id "AT2G01735.novel3"; gene_id "AT2G01735";
2	stringtie_transuite	start_codon	324499	324501	.	+	.	transcript_id "AT2G01735.novel3"; gene_id "AT2G01735";
2	stringtie_transuite	stop_codon	325039	325041	.	+	.	transcript_id "AT2G01735.novel3"; gene_id "AT2G01735";
2	stringtie_transuite	three_prime_utr	325042	325190	.	+	.	transcript_id "AT2G01735.novel3"; gene_id "AT2G01735";
2	stringtie_transuite	exon	325265	325397	.	+	.	transcript_id "AT2G01735.novel3"; gene_id "AT2G01735";
2	stringtie_transuite	three_prime_utr	325265	325397	.	+	.	transcript_id "AT2G01735.novel3"; gene_id "AT2G01735";
2	stringtie_transuite	exon	325478	325636	.	+	.	transcript_id "AT2G01735.novel3"; gene_id "AT2G01735";
2	stringtie_transuite	three_prime_utr	325478	325636	.	+	.	transcript_id "AT2G01735.novel3"; gene_id "AT2G01735";
2	stringtie_transuite	exon	325731	326094	.	+	.	transcript_id "AT2G01735.novel3"; gene_id "AT2G01735";
2	stringtie_transuite	three_prime_utr	325731	326094	.	+	.	transcript_id "AT2G01735.novel3"; gene_id "AT2G01735";
2	stringtie_transuite	exon	324474	325190	.	+	.	transcript_id "AT2G01735.novel4"; gene_id "AT2G01735";
2	stringtie_transuite	five_prime_utr	324474	324498	.	+	.	transcript_id "AT2G01735.novel4"; gene_id "AT2G01735";
2	stringtie_transuite	CDS	324499	325041	.	+	.	transcript_id "AT2G01735.novel4"; gene_id "AT2G01735";
2	stringtie_transuite	start_codon	324499	324501	.	+	.	transcript_id "AT2G01735.novel4"; gene_id "AT2G01735";
2	stringtie_transuite	stop_codon	325039	325041	.	+	.	transcript_id "AT2G01735.novel4"; gene_id "AT2G01735";
2	stringtie_transuite	three_prime_utr	325042	325190	.	+	.	transcript_id "AT2G01735.novel4"; gene_id "AT2G01735";
2	stringtie_transuite	exon	325265	325397	.	+	.	transcript_id "AT2G01735.novel4"; gene_id "AT2G01735";
2	stringtie_transuite	three_prime_utr	325265	325397	.	+	.	transcript_id "AT2G01735.novel4"; gene_id "AT2G01735";
2	stringtie_transuite	exon	325478	326094	.	+	.	transcript_id "AT2G01735.novel4"; gene_id "AT2G01735";
2	stringtie_transuite	three_prime_utr	325478	326094	.	+	.	transcript_id "AT2G01735.novel4"; gene_id "AT2G01735";
2	stringtie_transuite	exon	326136	327875	.	-	.	transcript_id "AT2G01740.1"; gene_id "AT2G01740";
2	stringtie_transuite	CDS	326136	327815	.	-	.	transcript_id "AT2G01740.1"; gene_id "AT2G01740";
2	stringtie_transuite	stop_codon	326136	326138	.	-	.	transcript_id "AT2G01740.1"; gene_id "AT2G01740";
2	stringtie_transuite	start_codon	327813	327815	.	-	.	transcript_id "AT2G01740.1"; gene_id "AT2G01740";
2	stringtie_transuite	five_prime_utr	327816	327875	.	-	.	transcript_id "AT2G01740.1"; gene_id "AT2G01740";
2	stringtie_transuite	exon	328025	328234	.	+	.	transcript_id "AT2G01750.1"; gene_id "AT2G01750";
2	stringtie_transuite	five_prime_utr	328025	328234	.	+	.	transcript_id "AT2G01750.1"; gene_id "AT2G01750";
2	stringtie_transuite	exon	328316	328612	.	+	.	transcript_id "AT2G01750.1"; gene_id "AT2G01750";
2	stringtie_transuite	five_prime_utr	328316	328350	.	+	.	transcript_id "AT2G01750.1"; gene_id "AT2G01750";
2	stringtie_transuite	CDS	328351	328612	.	+	.	transcript_id "AT2G01750.1"; gene_id "AT2G01750";
2	stringtie_transuite	start_codon	328351	328353	.	+	.	transcript_id "AT2G01750.1"; gene_id "AT2G01750";
2	stringtie_transuite	exon	328783	328868	.	+	.	transcript_id "AT2G01750.1"; gene_id "AT2G01750";
2	stringtie_transuite	CDS	328783	328868	.	+	.	transcript_id "AT2G01750.1"; gene_id "AT2G01750";
2	stringtie_transuite	exon	329491	329556	.	+	.	transcript_id "AT2G01750.1"; gene_id "AT2G01750";
2	stringtie_transuite	CDS	329491	329556	.	+	.	transcript_id "AT2G01750.1"; gene_id "AT2G01750";
2	stringtie_transuite	exon	329649	329819	.	+	.	transcript_id "AT2G01750.1"; gene_id "AT2G01750";
2	stringtie_transuite	CDS	329649	329819	.	+	.	transcript_id "AT2G01750.1"; gene_id "AT2G01750";
2	stringtie_transuite	exon	329918	330088	.	+	.	transcript_id "AT2G01750.1"; gene_id "AT2G01750";
2	stringtie_transuite	CDS	329918	330088	.	+	.	transcript_id "AT2G01750.1"; gene_id "AT2G01750";
2	stringtie_transuite	exon	330188	330343	.	+	.	transcript_id "AT2G01750.1"; gene_id "AT2G01750";
2	stringtie_transuite	CDS	330188	330343	.	+	.	transcript_id "AT2G01750.1"; gene_id "AT2G01750";
2	stringtie_transuite	exon	330452	330598	.	+	.	transcript_id "AT2G01750.1"; gene_id "AT2G01750";
2	stringtie_transuite	CDS	330452	330598	.	+	.	transcript_id "AT2G01750.1"; gene_id "AT2G01750";
2	stringtie_transuite	exon	330723	330794	.	+	.	transcript_id "AT2G01750.1"; gene_id "AT2G01750";
2	stringtie_transuite	CDS	330723	330794	.	+	.	transcript_id "AT2G01750.1"; gene_id "AT2G01750";
2	stringtie_transuite	exon	330891	331415	.	+	.	transcript_id "AT2G01750.1"; gene_id "AT2G01750";
2	stringtie_transuite	CDS	330891	331415	.	+	.	transcript_id "AT2G01750.1"; gene_id "AT2G01750";
2	stringtie_transuite	exon	331509	331702	.	+	.	transcript_id "AT2G01750.1"; gene_id "AT2G01750";
2	stringtie_transuite	CDS	331509	331702	.	+	.	transcript_id "AT2G01750.1"; gene_id "AT2G01750";
2	stringtie_transuite	exon	331809	332901	.	+	.	transcript_id "AT2G01750.1"; gene_id "AT2G01750";
2	stringtie_transuite	CDS	331809	331848	.	+	.	transcript_id "AT2G01750.1"; gene_id "AT2G01750";
2	stringtie_transuite	stop_codon	331846	331848	.	+	.	transcript_id "AT2G01750.1"; gene_id "AT2G01750";
2	stringtie_transuite	three_prime_utr	331849	332901	.	+	.	transcript_id "AT2G01750.1"; gene_id "AT2G01750";
2	stringtie_transuite	exon	328089	328234	.	+	.	transcript_id "AT2G01750.2"; gene_id "AT2G01750";
2	stringtie_transuite	five_prime_utr	328089	328234	.	+	.	transcript_id "AT2G01750.2"; gene_id "AT2G01750";
2	stringtie_transuite	exon	328316	328612	.	+	.	transcript_id "AT2G01750.2"; gene_id "AT2G01750";
2	stringtie_transuite	five_prime_utr	328316	328350	.	+	.	transcript_id "AT2G01750.2"; gene_id "AT2G01750";
2	stringtie_transuite	CDS	328351	328612	.	+	.	transcript_id "AT2G01750.2"; gene_id "AT2G01750";
2	stringtie_transuite	start_codon	328351	328353	.	+	.	transcript_id "AT2G01750.2"; gene_id "AT2G01750";
2	stringtie_transuite	exon	328783	328868	.	+	.	transcript_id "AT2G01750.2"; gene_id "AT2G01750";
2	stringtie_transuite	CDS	328783	328868	.	+	.	transcript_id "AT2G01750.2"; gene_id "AT2G01750";
2	stringtie_transuite	exon	329491	329556	.	+	.	transcript_id "AT2G01750.2"; gene_id "AT2G01750";
2	stringtie_transuite	CDS	329491	329556	.	+	.	transcript_id "AT2G01750.2"; gene_id "AT2G01750";
2	stringtie_transuite	exon	329649	329819	.	+	.	transcript_id "AT2G01750.2"; gene_id "AT2G01750";
2	stringtie_transuite	CDS	329649	329819	.	+	.	transcript_id "AT2G01750.2"; gene_id "AT2G01750";
2	stringtie_transuite	exon	329918	330088	.	+	.	transcript_id "AT2G01750.2"; gene_id "AT2G01750";
2	stringtie_transuite	CDS	329918	330088	.	+	.	transcript_id "AT2G01750.2"; gene_id "AT2G01750";
2	stringtie_transuite	exon	330188	330343	.	+	.	transcript_id "AT2G01750.2"; gene_id "AT2G01750";
2	stringtie_transuite	CDS	330188	330343	.	+	.	transcript_id "AT2G01750.2"; gene_id "AT2G01750";
2	stringtie_transuite	exon	330452	330598	.	+	.	transcript_id "AT2G01750.2"; gene_id "AT2G01750";
2	stringtie_transuite	CDS	330452	330598	.	+	.	transcript_id "AT2G01750.2"; gene_id "AT2G01750";
2	stringtie_transuite	exon	330723	330794	.	+	.	transcript_id "AT2G01750.2"; gene_id "AT2G01750";
2	stringtie_transuite	CDS	330723	330794	.	+	.	transcript_id "AT2G01750.2"; gene_id "AT2G01750";
2	stringtie_transuite	exon	330891	331415	.	+	.	transcript_id "AT2G01750.2"; gene_id "AT2G01750";
2	stringtie_transuite	CDS	330891	331415	.	+	.	transcript_id "AT2G01750.2"; gene_id "AT2G01750";
2	stringtie_transuite	exon	331509	331702	.	+	.	transcript_id "AT2G01750.2"; gene_id "AT2G01750";
2	stringtie_transuite	CDS	331509	331702	.	+	.	transcript_id "AT2G01750.2"; gene_id "AT2G01750";
2	stringtie_transuite	exon	331806	332901	.	+	.	transcript_id "AT2G01750.2"; gene_id "AT2G01750";
2	stringtie_transuite	CDS	331806	331848	.	+	.	transcript_id "AT2G01750.2"; gene_id "AT2G01750";
2	stringtie_transuite	stop_codon	331846	331848	.	+	.	transcript_id "AT2G01750.2"; gene_id "AT2G01750";
2	stringtie_transuite	three_prime_utr	331849	332901	.	+	.	transcript_id "AT2G01750.2"; gene_id "AT2G01750";
2	stringtie_transuite	exon	328025	328234	.	+	.	transcript_id "AT2G01750.novel1"; gene_id "AT2G01750";
2	stringtie_transuite	five_prime_utr	328025	328234	.	+	.	transcript_id "AT2G01750.novel1"; gene_id "AT2G01750";
2	stringtie_transuite	exon	328316	328612	.	+	.	transcript_id "AT2G01750.novel1"; gene_id "AT2G01750";
2	stringtie_transuite	five_prime_utr	328316	328350	.	+	.	transcript_id "AT2G01750.novel1"; gene_id "AT2G01750";
2	stringtie_transuite	CDS	328351	328612	.	+	.	transcript_id "AT2G01750.novel1"; gene_id "AT2G01750";
2	stringtie_transuite	start_codon	328351	328353	.	+	.	transcript_id "AT2G01750.novel1"; gene_id "AT2G01750";
2	stringtie_transuite	exon	328783	328868	.	+	.	transcript_id "AT2G01750.novel1"; gene_id "AT2G01750";
2	stringtie_transuite	CDS	328783	328868	.	+	.	transcript_id "AT2G01750.novel1"; gene_id "AT2G01750";
2	stringtie_transuite	exon	329491	329556	.	+	.	transcript_id "AT2G01750.novel1"; gene_id "AT2G01750";
2	stringtie_transuite	CDS	329491	329556	.	+	.	transcript_id "AT2G01750.novel1"; gene_id "AT2G01750";
2	stringtie_transuite	exon	329649	329819	.	+	.	transcript_id "AT2G01750.novel1"; gene_id "AT2G01750";
2	stringtie_transuite	CDS	329649	329819	.	+	.	transcript_id "AT2G01750.novel1"; gene_id "AT2G01750";
2	stringtie_transuite	exon	329918	330088	.	+	.	transcript_id "AT2G01750.novel1"; gene_id "AT2G01750";
2	stringtie_transuite	CDS	329918	330088	.	+	.	transcript_id "AT2G01750.novel1"; gene_id "AT2G01750";
2	stringtie_transuite	exon	330188	330343	.	+	.	transcript_id "AT2G01750.novel1"; gene_id "AT2G01750";
2	stringtie_transuite	CDS	330188	330343	.	+	.	transcript_id "AT2G01750.novel1"; gene_id "AT2G01750";
2	stringtie_transuite	exon	330452	330598	.	+	.	transcript_id "AT2G01750.novel1"; gene_id "AT2G01750";
2	stringtie_transuite	CDS	330452	330598	.	+	.	transcript_id "AT2G01750.novel1"; gene_id "AT2G01750";
2	stringtie_transuite	exon	330723	330794	.	+	.	transcript_id "AT2G01750.novel1"; gene_id "AT2G01750";
2	stringtie_transuite	CDS	330723	330794	.	+	.	transcript_id "AT2G01750.novel1"; gene_id "AT2G01750";
2	stringtie_transuite	exon	330891	331415	.	+	.	transcript_id "AT2G01750.novel1"; gene_id "AT2G01750";
2	stringtie_transuite	CDS	330891	331415	.	+	.	transcript_id "AT2G01750.novel1"; gene_id "AT2G01750";
2	stringtie_transuite	exon	331509	331702	.	+	.	transcript_id "AT2G01750.novel1"; gene_id "AT2G01750";
2	stringtie_transuite	CDS	331509	331702	.	+	.	transcript_id "AT2G01750.novel1"; gene_id "AT2G01750";
2	stringtie_transuite	exon	331809	333149	.	+	.	transcript_id "AT2G01750.novel1"; gene_id "AT2G01750";
2	stringtie_transuite	CDS	331809	331848	.	+	.	transcript_id "AT2G01750.novel1"; gene_id "AT2G01750";
2	stringtie_transuite	stop_codon	331846	331848	.	+	.	transcript_id "AT2G01750.novel1"; gene_id "AT2G01750";
2	stringtie_transuite	three_prime_utr	331849	333149	.	+	.	transcript_id "AT2G01750.novel1"; gene_id "AT2G01750";
2	stringtie_transuite	exon	333234	333389	.	+	.	transcript_id "AT2G01750.novel1"; gene_id "AT2G01750";
2	stringtie_transuite	three_prime_utr	333234	333389	.	+	.	transcript_id "AT2G01750.novel1"; gene_id "AT2G01750";
2	stringtie_transuite	exon	333468	333872	.	+	.	transcript_id "AT2G01750.novel1"; gene_id "AT2G01750";
2	stringtie_transuite	three_prime_utr	333468	333872	.	+	.	transcript_id "AT2G01750.novel1"; gene_id "AT2G01750";
2	stringtie_transuite	exon	333956	334032	.	+	.	transcript_id "AT2G01750.novel1"; gene_id "AT2G01750";
2	stringtie_transuite	three_prime_utr	333956	334032	.	+	.	transcript_id "AT2G01750.novel1"; gene_id "AT2G01750";
2	stringtie_transuite	exon	334113	334760	.	+	.	transcript_id "AT2G01750.novel1"; gene_id "AT2G01750";
2	stringtie_transuite	three_prime_utr	334113	334760	.	+	.	transcript_id "AT2G01750.novel1"; gene_id "AT2G01750";
2	stringtie_transuite	exon	332194	332808	.	-	.	transcript_id "AT2G01755.1"; gene_id "AT2G01755";
2	stringtie_transuite	three_prime_utr	332194	332248	.	-	.	transcript_id "AT2G01755.1"; gene_id "AT2G01755";
2	stringtie_transuite	CDS	332249	332788	.	-	.	transcript_id "AT2G01755.1"; gene_id "AT2G01755";
2	stringtie_transuite	stop_codon	332249	332251	.	-	.	transcript_id "AT2G01755.1"; gene_id "AT2G01755";
2	stringtie_transuite	start_codon	332786	332788	.	-	.	transcript_id "AT2G01755.1"; gene_id "AT2G01755";
2	stringtie_transuite	five_prime_utr	332789	332808	.	-	.	transcript_id "AT2G01755.1"; gene_id "AT2G01755";
2	stringtie_transuite	exon	332188	332808	.	-	.	transcript_id "AT2G01755.2"; gene_id "AT2G01755";
2	stringtie_transuite	three_prime_utr	332188	332248	.	-	.	transcript_id "AT2G01755.2"; gene_id "AT2G01755";
2	stringtie_transuite	CDS	332249	332788	.	-	.	transcript_id "AT2G01755.2"; gene_id "AT2G01755";
2	stringtie_transuite	stop_codon	332249	332251	.	-	.	transcript_id "AT2G01755.2"; gene_id "AT2G01755";
2	stringtie_transuite	start_codon	332786	332788	.	-	.	transcript_id "AT2G01755.2"; gene_id "AT2G01755";
2	stringtie_transuite	five_prime_utr	332789	332808	.	-	.	transcript_id "AT2G01755.2"; gene_id "AT2G01755";
2	stringtie_transuite	exon	332917	333149	.	+	.	transcript_id "AT2G01760.1"; gene_id "AT2G01760";
2	stringtie_transuite	five_prime_utr	332917	333040	.	+	.	transcript_id "AT2G01760.1"; gene_id "AT2G01760";
2	stringtie_transuite	CDS	333041	333149	.	+	.	transcript_id "AT2G01760.1"; gene_id "AT2G01760";
2	stringtie_transuite	start_codon	333041	333043	.	+	.	transcript_id "AT2G01760.1"; gene_id "AT2G01760";
2	stringtie_transuite	exon	333234	333389	.	+	.	transcript_id "AT2G01760.1"; gene_id "AT2G01760";
2	stringtie_transuite	CDS	333234	333389	.	+	.	transcript_id "AT2G01760.1"; gene_id "AT2G01760";
2	stringtie_transuite	exon	333468	333872	.	+	.	transcript_id "AT2G01760.1"; gene_id "AT2G01760";
2	stringtie_transuite	CDS	333468	333872	.	+	.	transcript_id "AT2G01760.1"; gene_id "AT2G01760";
2	stringtie_transuite	exon	333956	334032	.	+	.	transcript_id "AT2G01760.1"; gene_id "AT2G01760";
2	stringtie_transuite	CDS	333956	334032	.	+	.	transcript_id "AT2G01760.1"; gene_id "AT2G01760";
2	stringtie_transuite	exon	334113	334760	.	+	.	transcript_id "AT2G01760.1"; gene_id "AT2G01760";
2	stringtie_transuite	CDS	334113	334514	.	+	.	transcript_id "AT2G01760.1"; gene_id "AT2G01760";
2	stringtie_transuite	stop_codon	334512	334514	.	+	.	transcript_id "AT2G01760.1"; gene_id "AT2G01760";
2	stringtie_transuite	three_prime_utr	334515	334760	.	+	.	transcript_id "AT2G01760.1"; gene_id "AT2G01760";
2	stringtie_transuite	exon	332902	333389	.	+	.	transcript_id "AT2G01760.2"; gene_id "AT2G01760";
2	stringtie_transuite	five_prime_utr	332902	333040	.	+	.	transcript_id "AT2G01760.2"; gene_id "AT2G01760";
2	stringtie_transuite	CDS	333041	333389	.	+	.	transcript_id "AT2G01760.2"; gene_id "AT2G01760";
2	stringtie_transuite	start_codon	333041	333043	.	+	.	transcript_id "AT2G01760.2"; gene_id "AT2G01760";
2	stringtie_transuite	exon	333468	333872	.	+	.	transcript_id "AT2G01760.2"; gene_id "AT2G01760";
2	stringtie_transuite	CDS	333468	333872	.	+	.	transcript_id "AT2G01760.2"; gene_id "AT2G01760";
2	stringtie_transuite	exon	333956	334032	.	+	.	transcript_id "AT2G01760.2"; gene_id "AT2G01760";
2	stringtie_transuite	CDS	333956	334032	.	+	.	transcript_id "AT2G01760.2"; gene_id "AT2G01760";
2	stringtie_transuite	exon	334113	334760	.	+	.	transcript_id "AT2G01760.2"; gene_id "AT2G01760";
2	stringtie_transuite	CDS	334113	334514	.	+	.	transcript_id "AT2G01760.2"; gene_id "AT2G01760";
2	stringtie_transuite	stop_codon	334512	334514	.	+	.	transcript_id "AT2G01760.2"; gene_id "AT2G01760";
2	stringtie_transuite	three_prime_utr	334515	334760	.	+	.	transcript_id "AT2G01760.2"; gene_id "AT2G01760";
2	stringtie_transuite	exon	333213	333389	.	+	.	transcript_id "AT2G01760.3"; gene_id "AT2G01760";
2	stringtie_transuite	five_prime_utr	333213	333319	.	+	.	transcript_id "AT2G01760.3"; gene_id "AT2G01760";
2	stringtie_transuite	CDS	333320	333389	.	+	.	transcript_id "AT2G01760.3"; gene_id "AT2G01760";
2	stringtie_transuite	start_codon	333320	333322	.	+	.	transcript_id "AT2G01760.3"; gene_id "AT2G01760";
2	stringtie_transuite	exon	333468	333872	.	+	.	transcript_id "AT2G01760.3"; gene_id "AT2G01760";
2	stringtie_transuite	CDS	333468	333872	.	+	.	transcript_id "AT2G01760.3"; gene_id "AT2G01760";
2	stringtie_transuite	exon	333956	334032	.	+	.	transcript_id "AT2G01760.3"; gene_id "AT2G01760";
2	stringtie_transuite	CDS	333956	334032	.	+	.	transcript_id "AT2G01760.3"; gene_id "AT2G01760";
2	stringtie_transuite	exon	334113	334760	.	+	.	transcript_id "AT2G01760.3"; gene_id "AT2G01760";
2	stringtie_transuite	CDS	334113	334514	.	+	.	transcript_id "AT2G01760.3"; gene_id "AT2G01760";
2	stringtie_transuite	stop_codon	334512	334514	.	+	.	transcript_id "AT2G01760.3"; gene_id "AT2G01760";
2	stringtie_transuite	three_prime_utr	334515	334760	.	+	.	transcript_id "AT2G01760.3"; gene_id "AT2G01760";
2	stringtie_transuite	exon	334663	335072	.	-	.	transcript_id "AT2G01770.1"; gene_id "AT2G01770";
2	stringtie_transuite	three_prime_utr	334663	334774	.	-	.	transcript_id "AT2G01770.1"; gene_id "AT2G01770";
2	stringtie_transuite	CDS	334775	335072	.	-	.	transcript_id "AT2G01770.1"; gene_id "AT2G01770";
2	stringtie_transuite	stop_codon	334775	334777	.	-	.	transcript_id "AT2G01770.1"; gene_id "AT2G01770";
2	stringtie_transuite	exon	335448	335562	.	-	.	transcript_id "AT2G01770.1"; gene_id "AT2G01770";
2	stringtie_transuite	CDS	335448	335562	.	-	.	transcript_id "AT2G01770.1"; gene_id "AT2G01770";
2	stringtie_transuite	exon	335654	335739	.	-	.	transcript_id "AT2G01770.1"; gene_id "AT2G01770";
2	stringtie_transuite	CDS	335654	335739	.	-	.	transcript_id "AT2G01770.1"; gene_id "AT2G01770";
2	stringtie_transuite	exon	336172	336467	.	-	.	transcript_id "AT2G01770.1"; gene_id "AT2G01770";
2	stringtie_transuite	CDS	336172	336425	.	-	.	transcript_id "AT2G01770.1"; gene_id "AT2G01770";
2	stringtie_transuite	start_codon	336423	336425	.	-	.	transcript_id "AT2G01770.1"; gene_id "AT2G01770";
2	stringtie_transuite	five_prime_utr	336426	336467	.	-	.	transcript_id "AT2G01770.1"; gene_id "AT2G01770";
2	stringtie_transuite	exon	338024	338229	.	-	.	transcript_id "AT2G01780.1"; gene_id "AT2G01780";
2	stringtie_transuite	CDS	338024	338229	.	-	.	transcript_id "AT2G01780.1"; gene_id "AT2G01780";
2	stringtie_transuite	stop_codon	338024	338026	.	-	.	transcript_id "AT2G01780.1"; gene_id "AT2G01780";
2	stringtie_transuite	exon	338293	338364	.	-	.	transcript_id "AT2G01780.1"; gene_id "AT2G01780";
2	stringtie_transuite	CDS	338293	338364	.	-	.	transcript_id "AT2G01780.1"; gene_id "AT2G01780";
2	stringtie_transuite	exon	338398	338512	.	-	.	transcript_id "AT2G01780.1"; gene_id "AT2G01780";
2	stringtie_transuite	CDS	338398	338512	.	-	.	transcript_id "AT2G01780.1"; gene_id "AT2G01780";
2	stringtie_transuite	exon	339354	339635	.	-	.	transcript_id "AT2G01780.1"; gene_id "AT2G01780";
2	stringtie_transuite	CDS	339354	339635	.	-	.	transcript_id "AT2G01780.1"; gene_id "AT2G01780";
2	stringtie_transuite	exon	339719	339871	.	-	.	transcript_id "AT2G01780.1"; gene_id "AT2G01780";
2	stringtie_transuite	CDS	339719	339871	.	-	.	transcript_id "AT2G01780.1"; gene_id "AT2G01780";
2	stringtie_transuite	start_codon	339869	339871	.	-	.	transcript_id "AT2G01780.1"; gene_id "AT2G01780";
2	stringtie_transuite	exon	341322	341642	.	-	.	transcript_id "AT2G01790.1"; gene_id "AT2G01790";
2	stringtie_transuite	CDS	341322	341642	.	-	.	transcript_id "AT2G01790.1"; gene_id "AT2G01790";
2	stringtie_transuite	stop_codon	341322	341324	.	-	.	transcript_id "AT2G01790.1"; gene_id "AT2G01790";
2	stringtie_transuite	exon	341823	342037	.	-	.	transcript_id "AT2G01790.1"; gene_id "AT2G01790";
2	stringtie_transuite	CDS	341823	342037	.	-	.	transcript_id "AT2G01790.1"; gene_id "AT2G01790";
2	stringtie_transuite	exon	342123	342289	.	-	.	transcript_id "AT2G01790.1"; gene_id "AT2G01790";
2	stringtie_transuite	CDS	342123	342289	.	-	.	transcript_id "AT2G01790.1"; gene_id "AT2G01790";
2	stringtie_transuite	exon	342374	342480	.	-	.	transcript_id "AT2G01790.1"; gene_id "AT2G01790";
2	stringtie_transuite	CDS	342374	342480	.	-	.	transcript_id "AT2G01790.1"; gene_id "AT2G01790";
2	stringtie_transuite	start_codon	342478	342480	.	-	.	transcript_id "AT2G01790.1"; gene_id "AT2G01790";
2	stringtie_transuite	exon	343766	343932	.	-	.	transcript_id "AT2G01800.1"; gene_id "AT2G01800";
2	stringtie_transuite	CDS	343766	343932	.	-	.	transcript_id "AT2G01800.1"; gene_id "AT2G01800";
2	stringtie_transuite	stop_codon	343766	343768	.	-	.	transcript_id "AT2G01800.1"; gene_id "AT2G01800";
2	stringtie_transuite	exon	344032	344127	.	-	.	transcript_id "AT2G01800.1"; gene_id "AT2G01800";
2	stringtie_transuite	CDS	344032	344127	.	-	.	transcript_id "AT2G01800.1"; gene_id "AT2G01800";
2	stringtie_transuite	exon	344248	344316	.	-	.	transcript_id "AT2G01800.1"; gene_id "AT2G01800";
2	stringtie_transuite	CDS	344248	344316	.	-	.	transcript_id "AT2G01800.1"; gene_id "AT2G01800";
2	stringtie_transuite	exon	344397	344576	.	-	.	transcript_id "AT2G01800.1"; gene_id "AT2G01800";
2	stringtie_transuite	CDS	344397	344576	.	-	.	transcript_id "AT2G01800.1"; gene_id "AT2G01800";
2	stringtie_transuite	exon	344665	344896	.	-	.	transcript_id "AT2G01800.1"; gene_id "AT2G01800";
2	stringtie_transuite	CDS	344665	344896	.	-	.	transcript_id "AT2G01800.1"; gene_id "AT2G01800";
2	stringtie_transuite	exon	344986	345053	.	-	.	transcript_id "AT2G01800.1"; gene_id "AT2G01800";
2	stringtie_transuite	CDS	344986	345053	.	-	.	transcript_id "AT2G01800.1"; gene_id "AT2G01800";
2	stringtie_transuite	exon	345152	345254	.	-	.	transcript_id "AT2G01800.1"; gene_id "AT2G01800";
2	stringtie_transuite	CDS	345152	345254	.	-	.	transcript_id "AT2G01800.1"; gene_id "AT2G01800";
2	stringtie_transuite	start_codon	345252	345254	.	-	.	transcript_id "AT2G01800.1"; gene_id "AT2G01800";
2	stringtie_transuite	exon	343562	343932	.	-	.	transcript_id "AT2G01800.2"; gene_id "AT2G01800";
2	stringtie_transuite	three_prime_utr	343562	343765	.	-	.	transcript_id "AT2G01800.2"; gene_id "AT2G01800";
2	stringtie_transuite	CDS	343766	343932	.	-	.	transcript_id "AT2G01800.2"; gene_id "AT2G01800";
2	stringtie_transuite	stop_codon	343766	343768	.	-	.	transcript_id "AT2G01800.2"; gene_id "AT2G01800";
2	stringtie_transuite	exon	344397	344576	.	-	.	transcript_id "AT2G01800.2"; gene_id "AT2G01800";
2	stringtie_transuite	CDS	344397	344576	.	-	.	transcript_id "AT2G01800.2"; gene_id "AT2G01800";
2	stringtie_transuite	exon	344665	344896	.	-	.	transcript_id "AT2G01800.2"; gene_id "AT2G01800";
2	stringtie_transuite	CDS	344665	344896	.	-	.	transcript_id "AT2G01800.2"; gene_id "AT2G01800";
2	stringtie_transuite	exon	344986	345053	.	-	.	transcript_id "AT2G01800.2"; gene_id "AT2G01800";
2	stringtie_transuite	CDS	344986	345053	.	-	.	transcript_id "AT2G01800.2"; gene_id "AT2G01800";
2	stringtie_transuite	exon	345152	345254	.	-	.	transcript_id "AT2G01800.2"; gene_id "AT2G01800";
2	stringtie_transuite	CDS	345152	345254	.	-	.	transcript_id "AT2G01800.2"; gene_id "AT2G01800";
2	stringtie_transuite	start_codon	345252	345254	.	-	.	transcript_id "AT2G01800.2"; gene_id "AT2G01800";
2	stringtie_transuite	exon	343766	343932	.	-	.	transcript_id "AT2G01800.3"; gene_id "AT2G01800";
2	stringtie_transuite	CDS	343766	343932	.	-	.	transcript_id "AT2G01800.3"; gene_id "AT2G01800";
2	stringtie_transuite	stop_codon	343766	343768	.	-	.	transcript_id "AT2G01800.3"; gene_id "AT2G01800";
2	stringtie_transuite	exon	344032	344127	.	-	.	transcript_id "AT2G01800.3"; gene_id "AT2G01800";
2	stringtie_transuite	CDS	344032	344127	.	-	.	transcript_id "AT2G01800.3"; gene_id "AT2G01800";
2	stringtie_transuite	exon	344397	344576	.	-	.	transcript_id "AT2G01800.3"; gene_id "AT2G01800";
2	stringtie_transuite	CDS	344397	344576	.	-	.	transcript_id "AT2G01800.3"; gene_id "AT2G01800";
2	stringtie_transuite	exon	344665	344896	.	-	.	transcript_id "AT2G01800.3"; gene_id "AT2G01800";
2	stringtie_transuite	CDS	344665	344896	.	-	.	transcript_id "AT2G01800.3"; gene_id "AT2G01800";
2	stringtie_transuite	exon	344986	345053	.	-	.	transcript_id "AT2G01800.3"; gene_id "AT2G01800";
2	stringtie_transuite	CDS	344986	345053	.	-	.	transcript_id "AT2G01800.3"; gene_id "AT2G01800";
2	stringtie_transuite	exon	345152	345254	.	-	.	transcript_id "AT2G01800.3"; gene_id "AT2G01800";
2	stringtie_transuite	CDS	345152	345254	.	-	.	transcript_id "AT2G01800.3"; gene_id "AT2G01800";
2	stringtie_transuite	start_codon	345252	345254	.	-	.	transcript_id "AT2G01800.3"; gene_id "AT2G01800";
2	stringtie_transuite	exon	347537	347849	.	+	.	transcript_id "AT2G01810.1"; gene_id "AT2G01810";
2	stringtie_transuite	CDS	347537	347849	.	+	.	transcript_id "AT2G01810.1"; gene_id "AT2G01810";
2	stringtie_transuite	start_codon	347537	347539	.	+	.	transcript_id "AT2G01810.1"; gene_id "AT2G01810";
2	stringtie_transuite	exon	347936	348179	.	+	.	transcript_id "AT2G01810.1"; gene_id "AT2G01810";
2	stringtie_transuite	CDS	347936	348179	.	+	.	transcript_id "AT2G01810.1"; gene_id "AT2G01810";
2	stringtie_transuite	exon	348416	350179	.	+	.	transcript_id "AT2G01810.1"; gene_id "AT2G01810";
2	stringtie_transuite	CDS	348416	349952	.	+	.	transcript_id "AT2G01810.1"; gene_id "AT2G01810";
2	stringtie_transuite	stop_codon	349950	349952	.	+	.	transcript_id "AT2G01810.1"; gene_id "AT2G01810";
2	stringtie_transuite	three_prime_utr	349953	350179	.	+	.	transcript_id "AT2G01810.1"; gene_id "AT2G01810";
2	stringtie_transuite	exon	353344	353785	.	-	.	transcript_id "AT2G01818.1"; gene_id "AT2G01818";
2	stringtie_transuite	three_prime_utr	353344	353551	.	-	.	transcript_id "AT2G01818.1"; gene_id "AT2G01818";
2	stringtie_transuite	CDS	353552	353785	.	-	.	transcript_id "AT2G01818.1"; gene_id "AT2G01818";
2	stringtie_transuite	stop_codon	353552	353554	.	-	.	transcript_id "AT2G01818.1"; gene_id "AT2G01818";
2	stringtie_transuite	exon	354355	354513	.	-	.	transcript_id "AT2G01818.1"; gene_id "AT2G01818";
2	stringtie_transuite	CDS	354355	354513	.	-	.	transcript_id "AT2G01818.1"; gene_id "AT2G01818";
2	stringtie_transuite	exon	354648	354914	.	-	.	transcript_id "AT2G01818.1"; gene_id "AT2G01818";
2	stringtie_transuite	CDS	354648	354914	.	-	.	transcript_id "AT2G01818.1"; gene_id "AT2G01818";
2	stringtie_transuite	exon	355362	355710	.	-	.	transcript_id "AT2G01818.1"; gene_id "AT2G01818";
2	stringtie_transuite	CDS	355362	355370	.	-	.	transcript_id "AT2G01818.1"; gene_id "AT2G01818";
2	stringtie_transuite	start_codon	355368	355370	.	-	.	transcript_id "AT2G01818.1"; gene_id "AT2G01818";
2	stringtie_transuite	five_prime_utr	355371	355710	.	-	.	transcript_id "AT2G01818.1"; gene_id "AT2G01818";
2	stringtie_transuite	exon	353457	353785	.	-	.	transcript_id "AT2G01818.2"; gene_id "AT2G01818";
2	stringtie_transuite	three_prime_utr	353457	353551	.	-	.	transcript_id "AT2G01818.2"; gene_id "AT2G01818";
2	stringtie_transuite	CDS	353552	353785	.	-	.	transcript_id "AT2G01818.2"; gene_id "AT2G01818";
2	stringtie_transuite	stop_codon	353552	353554	.	-	.	transcript_id "AT2G01818.2"; gene_id "AT2G01818";
2	stringtie_transuite	exon	354355	354513	.	-	.	transcript_id "AT2G01818.2"; gene_id "AT2G01818";
2	stringtie_transuite	CDS	354355	354513	.	-	.	transcript_id "AT2G01818.2"; gene_id "AT2G01818";
2	stringtie_transuite	exon	354648	354722	.	-	.	transcript_id "AT2G01818.2"; gene_id "AT2G01818";
2	stringtie_transuite	CDS	354648	354722	.	-	.	transcript_id "AT2G01818.2"; gene_id "AT2G01818";
2	stringtie_transuite	exon	355362	355710	.	-	.	transcript_id "AT2G01818.2"; gene_id "AT2G01818";
2	stringtie_transuite	CDS	355362	355370	.	-	.	transcript_id "AT2G01818.2"; gene_id "AT2G01818";
2	stringtie_transuite	start_codon	355368	355370	.	-	.	transcript_id "AT2G01818.2"; gene_id "AT2G01818";
2	stringtie_transuite	five_prime_utr	355371	355710	.	-	.	transcript_id "AT2G01818.2"; gene_id "AT2G01818";
2	stringtie_transuite	exon	353433	354914	.	-	.	transcript_id "AT2G01818.novel1"; gene_id "AT2G01818";
2	stringtie_transuite	three_prime_utr	353433	354590	.	-	.	transcript_id "AT2G01818.novel1"; gene_id "AT2G01818";
2	stringtie_transuite	CDS	354591	354914	.	-	.	transcript_id "AT2G01818.novel1"; gene_id "AT2G01818";
2	stringtie_transuite	stop_codon	354591	354593	.	-	.	transcript_id "AT2G01818.novel1"; gene_id "AT2G01818";
2	stringtie_transuite	exon	355362	355710	.	-	.	transcript_id "AT2G01818.novel1"; gene_id "AT2G01818";
2	stringtie_transuite	CDS	355362	355370	.	-	.	transcript_id "AT2G01818.novel1"; gene_id "AT2G01818";
2	stringtie_transuite	start_codon	355368	355370	.	-	.	transcript_id "AT2G01818.novel1"; gene_id "AT2G01818";
2	stringtie_transuite	five_prime_utr	355371	355710	.	-	.	transcript_id "AT2G01818.novel1"; gene_id "AT2G01818";
2	stringtie_transuite	exon	353435	354513	.	-	.	transcript_id "AT2G01818.novel2"; gene_id "AT2G01818";
2	stringtie_transuite	three_prime_utr	353435	354330	.	-	.	transcript_id "AT2G01818.novel2"; gene_id "AT2G01818";
2	stringtie_transuite	CDS	354331	354513	.	-	.	transcript_id "AT2G01818.novel2"; gene_id "AT2G01818";
2	stringtie_transuite	stop_codon	354331	354333	.	-	.	transcript_id "AT2G01818.novel2"; gene_id "AT2G01818";
2	stringtie_transuite	exon	354648	354914	.	-	.	transcript_id "AT2G01818.novel2"; gene_id "AT2G01818";
2	stringtie_transuite	CDS	354648	354914	.	-	.	transcript_id "AT2G01818.novel2"; gene_id "AT2G01818";
2	stringtie_transuite	exon	355362	355710	.	-	.	transcript_id "AT2G01818.novel2"; gene_id "AT2G01818";
2	stringtie_transuite	CDS	355362	355370	.	-	.	transcript_id "AT2G01818.novel2"; gene_id "AT2G01818";
2	stringtie_transuite	start_codon	355368	355370	.	-	.	transcript_id "AT2G01818.novel2"; gene_id "AT2G01818";
2	stringtie_transuite	five_prime_utr	355371	355710	.	-	.	transcript_id "AT2G01818.novel2"; gene_id "AT2G01818";
2	stringtie_transuite	exon	357353	358208	.	-	.	transcript_id "AT2G01820.1"; gene_id "AT2G01820";
2	stringtie_transuite	three_prime_utr	357353	357663	.	-	.	transcript_id "AT2G01820.1"; gene_id "AT2G01820";
2	stringtie_transuite	CDS	357664	358208	.	-	.	transcript_id "AT2G01820.1"; gene_id "AT2G01820";
2	stringtie_transuite	stop_codon	357664	357666	.	-	.	transcript_id "AT2G01820.1"; gene_id "AT2G01820";
2	stringtie_transuite	exon	358395	360924	.	-	.	transcript_id "AT2G01820.1"; gene_id "AT2G01820";
2	stringtie_transuite	CDS	358395	360681	.	-	.	transcript_id "AT2G01820.1"; gene_id "AT2G01820";
2	stringtie_transuite	start_codon	360679	360681	.	-	.	transcript_id "AT2G01820.1"; gene_id "AT2G01820";
2	stringtie_transuite	five_prime_utr	360682	360924	.	-	.	transcript_id "AT2G01820.1"; gene_id "AT2G01820";
2	stringtie_transuite	exon	362995	363563	.	-	.	transcript_id "AT2G01830.1"; gene_id "AT2G01830";
2	stringtie_transuite	three_prime_utr	362995	363563	.	-	.	transcript_id "AT2G01830.1"; gene_id "AT2G01830";
2	stringtie_transuite	exon	363705	364909	.	-	.	transcript_id "AT2G01830.1"; gene_id "AT2G01830";
2	stringtie_transuite	three_prime_utr	363705	364909	.	-	.	transcript_id "AT2G01830.1"; gene_id "AT2G01830";
2	stringtie_transuite	exon	364993	365091	.	-	.	transcript_id "AT2G01830.1"; gene_id "AT2G01830";
2	stringtie_transuite	three_prime_utr	364993	365091	.	-	.	transcript_id "AT2G01830.1"; gene_id "AT2G01830";
2	stringtie_transuite	exon	365170	365399	.	-	.	transcript_id "AT2G01830.1"; gene_id "AT2G01830";
2	stringtie_transuite	three_prime_utr	365170	365399	.	-	.	transcript_id "AT2G01830.1"; gene_id "AT2G01830";
2	stringtie_transuite	exon	365493	365731	.	-	.	transcript_id "AT2G01830.1"; gene_id "AT2G01830";
2	stringtie_transuite	three_prime_utr	365493	365731	.	-	.	transcript_id "AT2G01830.1"; gene_id "AT2G01830";
2	stringtie_transuite	exon	365813	366031	.	-	.	transcript_id "AT2G01830.1"; gene_id "AT2G01830";
2	stringtie_transuite	three_prime_utr	365813	366031	.	-	.	transcript_id "AT2G01830.1"; gene_id "AT2G01830";
2	stringtie_transuite	exon	366207	366376	.	-	.	transcript_id "AT2G01830.1"; gene_id "AT2G01830";
2	stringtie_transuite	three_prime_utr	366207	366376	.	-	.	transcript_id "AT2G01830.1"; gene_id "AT2G01830";
2	stringtie_transuite	exon	366470	366706	.	-	.	transcript_id "AT2G01830.1"; gene_id "AT2G01830";
2	stringtie_transuite	three_prime_utr	366470	366706	.	-	.	transcript_id "AT2G01830.1"; gene_id "AT2G01830";
2	stringtie_transuite	exon	366887	367436	.	-	.	transcript_id "AT2G01830.1"; gene_id "AT2G01830";
2	stringtie_transuite	three_prime_utr	366887	367436	.	-	.	transcript_id "AT2G01830.1"; gene_id "AT2G01830";
2	stringtie_transuite	exon	367554	368357	.	-	.	transcript_id "AT2G01830.1"; gene_id "AT2G01830";
2	stringtie_transuite	three_prime_utr	367554	367950	.	-	.	transcript_id "AT2G01830.1"; gene_id "AT2G01830";
2	stringtie_transuite	CDS	367951	368016	.	-	.	transcript_id "AT2G01830.1"; gene_id "AT2G01830";
2	stringtie_transuite	stop_codon	367951	367953	.	-	.	transcript_id "AT2G01830.1"; gene_id "AT2G01830";
2	stringtie_transuite	start_codon	368014	368016	.	-	.	transcript_id "AT2G01830.1"; gene_id "AT2G01830";
2	stringtie_transuite	five_prime_utr	368017	368357	.	-	.	transcript_id "AT2G01830.1"; gene_id "AT2G01830";
2	stringtie_transuite	exon	362983	363563	.	-	.	transcript_id "AT2G01830.2"; gene_id "AT2G01830";
2	stringtie_transuite	three_prime_utr	362983	363331	.	-	.	transcript_id "AT2G01830.2"; gene_id "AT2G01830";
2	stringtie_transuite	CDS	363332	363563	.	-	.	transcript_id "AT2G01830.2"; gene_id "AT2G01830";
2	stringtie_transuite	stop_codon	363332	363334	.	-	.	transcript_id "AT2G01830.2"; gene_id "AT2G01830";
2	stringtie_transuite	exon	363705	364909	.	-	.	transcript_id "AT2G01830.2"; gene_id "AT2G01830";
2	stringtie_transuite	CDS	363705	364909	.	-	.	transcript_id "AT2G01830.2"; gene_id "AT2G01830";
2	stringtie_transuite	exon	364993	365091	.	-	.	transcript_id "AT2G01830.2"; gene_id "AT2G01830";
2	stringtie_transuite	CDS	364993	365091	.	-	.	transcript_id "AT2G01830.2"; gene_id "AT2G01830";
2	stringtie_transuite	exon	365170	365399	.	-	.	transcript_id "AT2G01830.2"; gene_id "AT2G01830";
2	stringtie_transuite	CDS	365170	365399	.	-	.	transcript_id "AT2G01830.2"; gene_id "AT2G01830";
2	stringtie_transuite	exon	365493	365731	.	-	.	transcript_id "AT2G01830.2"; gene_id "AT2G01830";
2	stringtie_transuite	CDS	365493	365731	.	-	.	transcript_id "AT2G01830.2"; gene_id "AT2G01830";
2	stringtie_transuite	exon	365813	366031	.	-	.	transcript_id "AT2G01830.2"; gene_id "AT2G01830";
2	stringtie_transuite	CDS	365813	366031	.	-	.	transcript_id "AT2G01830.2"; gene_id "AT2G01830";
2	stringtie_transuite	exon	366207	366376	.	-	.	transcript_id "AT2G01830.2"; gene_id "AT2G01830";
2	stringtie_transuite	CDS	366207	366376	.	-	.	transcript_id "AT2G01830.2"; gene_id "AT2G01830";
2	stringtie_transuite	exon	366470	366706	.	-	.	transcript_id "AT2G01830.2"; gene_id "AT2G01830";
2	stringtie_transuite	CDS	366470	366706	.	-	.	transcript_id "AT2G01830.2"; gene_id "AT2G01830";
2	stringtie_transuite	exon	366887	367436	.	-	.	transcript_id "AT2G01830.2"; gene_id "AT2G01830";
2	stringtie_transuite	CDS	366887	367436	.	-	.	transcript_id "AT2G01830.2"; gene_id "AT2G01830";
2	stringtie_transuite	exon	367955	368357	.	-	.	transcript_id "AT2G01830.2"; gene_id "AT2G01830";
2	stringtie_transuite	CDS	367955	368016	.	-	.	transcript_id "AT2G01830.2"; gene_id "AT2G01830";
2	stringtie_transuite	start_codon	368014	368016	.	-	.	transcript_id "AT2G01830.2"; gene_id "AT2G01830";
2	stringtie_transuite	five_prime_utr	368017	368357	.	-	.	transcript_id "AT2G01830.2"; gene_id "AT2G01830";
2	stringtie_transuite	exon	362983	363563	.	-	.	transcript_id "AT2G01830.3"; gene_id "AT2G01830";
2	stringtie_transuite	three_prime_utr	362983	363331	.	-	.	transcript_id "AT2G01830.3"; gene_id "AT2G01830";
2	stringtie_transuite	CDS	363332	363563	.	-	.	transcript_id "AT2G01830.3"; gene_id "AT2G01830";
2	stringtie_transuite	stop_codon	363332	363334	.	-	.	transcript_id "AT2G01830.3"; gene_id "AT2G01830";
2	stringtie_transuite	exon	363705	364909	.	-	.	transcript_id "AT2G01830.3"; gene_id "AT2G01830";
2	stringtie_transuite	CDS	363705	364909	.	-	.	transcript_id "AT2G01830.3"; gene_id "AT2G01830";
2	stringtie_transuite	exon	364993	365091	.	-	.	transcript_id "AT2G01830.3"; gene_id "AT2G01830";
2	stringtie_transuite	CDS	364993	365091	.	-	.	transcript_id "AT2G01830.3"; gene_id "AT2G01830";
2	stringtie_transuite	exon	365170	365399	.	-	.	transcript_id "AT2G01830.3"; gene_id "AT2G01830";
2	stringtie_transuite	CDS	365170	365399	.	-	.	transcript_id "AT2G01830.3"; gene_id "AT2G01830";
2	stringtie_transuite	exon	365493	365731	.	-	.	transcript_id "AT2G01830.3"; gene_id "AT2G01830";
2	stringtie_transuite	CDS	365493	365731	.	-	.	transcript_id "AT2G01830.3"; gene_id "AT2G01830";
2	stringtie_transuite	exon	365813	366031	.	-	.	transcript_id "AT2G01830.3"; gene_id "AT2G01830";
2	stringtie_transuite	CDS	365813	366031	.	-	.	transcript_id "AT2G01830.3"; gene_id "AT2G01830";
2	stringtie_transuite	exon	366207	366376	.	-	.	transcript_id "AT2G01830.3"; gene_id "AT2G01830";
2	stringtie_transuite	CDS	366207	366376	.	-	.	transcript_id "AT2G01830.3"; gene_id "AT2G01830";
2	stringtie_transuite	exon	366470	366706	.	-	.	transcript_id "AT2G01830.3"; gene_id "AT2G01830";
2	stringtie_transuite	CDS	366470	366706	.	-	.	transcript_id "AT2G01830.3"; gene_id "AT2G01830";
2	stringtie_transuite	exon	366887	367436	.	-	.	transcript_id "AT2G01830.3"; gene_id "AT2G01830";
2	stringtie_transuite	CDS	366887	367429	.	-	.	transcript_id "AT2G01830.3"; gene_id "AT2G01830";
2	stringtie_transuite	start_codon	367427	367429	.	-	.	transcript_id "AT2G01830.3"; gene_id "AT2G01830";
2	stringtie_transuite	five_prime_utr	367430	367436	.	-	.	transcript_id "AT2G01830.3"; gene_id "AT2G01830";
2	stringtie_transuite	exon	369450	369524	.	-	.	transcript_id "AT2G01830.3"; gene_id "AT2G01830";
2	stringtie_transuite	five_prime_utr	369450	369524	.	-	.	transcript_id "AT2G01830.3"; gene_id "AT2G01830";
2	stringtie_transuite	exon	369659	369741	.	-	.	transcript_id "AT2G01830.3"; gene_id "AT2G01830";
2	stringtie_transuite	five_prime_utr	369659	369741	.	-	.	transcript_id "AT2G01830.3"; gene_id "AT2G01830";
2	stringtie_transuite	exon	362983	363563	.	-	.	transcript_id "AT2G01830.4"; gene_id "AT2G01830";
2	stringtie_transuite	three_prime_utr	362983	363563	.	-	.	transcript_id "AT2G01830.4"; gene_id "AT2G01830";
2	stringtie_transuite	exon	363705	364909	.	-	.	transcript_id "AT2G01830.4"; gene_id "AT2G01830";
2	stringtie_transuite	three_prime_utr	363705	364909	.	-	.	transcript_id "AT2G01830.4"; gene_id "AT2G01830";
2	stringtie_transuite	exon	364993	365091	.	-	.	transcript_id "AT2G01830.4"; gene_id "AT2G01830";
2	stringtie_transuite	three_prime_utr	364993	365091	.	-	.	transcript_id "AT2G01830.4"; gene_id "AT2G01830";
2	stringtie_transuite	exon	365170	365399	.	-	.	transcript_id "AT2G01830.4"; gene_id "AT2G01830";
2	stringtie_transuite	three_prime_utr	365170	365399	.	-	.	transcript_id "AT2G01830.4"; gene_id "AT2G01830";
2	stringtie_transuite	exon	365493	365731	.	-	.	transcript_id "AT2G01830.4"; gene_id "AT2G01830";
2	stringtie_transuite	three_prime_utr	365493	365731	.	-	.	transcript_id "AT2G01830.4"; gene_id "AT2G01830";
2	stringtie_transuite	exon	365813	366031	.	-	.	transcript_id "AT2G01830.4"; gene_id "AT2G01830";
2	stringtie_transuite	three_prime_utr	365813	366031	.	-	.	transcript_id "AT2G01830.4"; gene_id "AT2G01830";
2	stringtie_transuite	exon	366207	366376	.	-	.	transcript_id "AT2G01830.4"; gene_id "AT2G01830";
2	stringtie_transuite	three_prime_utr	366207	366376	.	-	.	transcript_id "AT2G01830.4"; gene_id "AT2G01830";
2	stringtie_transuite	exon	366470	366706	.	-	.	transcript_id "AT2G01830.4"; gene_id "AT2G01830";
2	stringtie_transuite	three_prime_utr	366470	366706	.	-	.	transcript_id "AT2G01830.4"; gene_id "AT2G01830";
2	stringtie_transuite	exon	366887	368357	.	-	.	transcript_id "AT2G01830.4"; gene_id "AT2G01830";
2	stringtie_transuite	three_prime_utr	366887	367950	.	-	.	transcript_id "AT2G01830.4"; gene_id "AT2G01830";
2	stringtie_transuite	CDS	367951	368016	.	-	.	transcript_id "AT2G01830.4"; gene_id "AT2G01830";
2	stringtie_transuite	stop_codon	367951	367953	.	-	.	transcript_id "AT2G01830.4"; gene_id "AT2G01830";
2	stringtie_transuite	start_codon	368014	368016	.	-	.	transcript_id "AT2G01830.4"; gene_id "AT2G01830";
2	stringtie_transuite	five_prime_utr	368017	368357	.	-	.	transcript_id "AT2G01830.4"; gene_id "AT2G01830";
2	stringtie_transuite	exon	362983	363563	.	-	.	transcript_id "AT2G01830.5"; gene_id "AT2G01830";
2	stringtie_transuite	three_prime_utr	362983	363563	.	-	.	transcript_id "AT2G01830.5"; gene_id "AT2G01830";
2	stringtie_transuite	exon	363705	364909	.	-	.	transcript_id "AT2G01830.5"; gene_id "AT2G01830";
2	stringtie_transuite	three_prime_utr	363705	364909	.	-	.	transcript_id "AT2G01830.5"; gene_id "AT2G01830";
2	stringtie_transuite	exon	364993	365091	.	-	.	transcript_id "AT2G01830.5"; gene_id "AT2G01830";
2	stringtie_transuite	three_prime_utr	364993	365091	.	-	.	transcript_id "AT2G01830.5"; gene_id "AT2G01830";
2	stringtie_transuite	exon	365170	365399	.	-	.	transcript_id "AT2G01830.5"; gene_id "AT2G01830";
2	stringtie_transuite	three_prime_utr	365170	365399	.	-	.	transcript_id "AT2G01830.5"; gene_id "AT2G01830";
2	stringtie_transuite	exon	365493	365731	.	-	.	transcript_id "AT2G01830.5"; gene_id "AT2G01830";
2	stringtie_transuite	three_prime_utr	365493	365731	.	-	.	transcript_id "AT2G01830.5"; gene_id "AT2G01830";
2	stringtie_transuite	exon	365813	366031	.	-	.	transcript_id "AT2G01830.5"; gene_id "AT2G01830";
2	stringtie_transuite	three_prime_utr	365813	366031	.	-	.	transcript_id "AT2G01830.5"; gene_id "AT2G01830";
2	stringtie_transuite	exon	366207	366376	.	-	.	transcript_id "AT2G01830.5"; gene_id "AT2G01830";
2	stringtie_transuite	three_prime_utr	366207	366376	.	-	.	transcript_id "AT2G01830.5"; gene_id "AT2G01830";
2	stringtie_transuite	exon	366470	366706	.	-	.	transcript_id "AT2G01830.5"; gene_id "AT2G01830";
2	stringtie_transuite	three_prime_utr	366470	366706	.	-	.	transcript_id "AT2G01830.5"; gene_id "AT2G01830";
2	stringtie_transuite	exon	366887	367431	.	-	.	transcript_id "AT2G01830.5"; gene_id "AT2G01830";
2	stringtie_transuite	three_prime_utr	366887	367373	.	-	.	transcript_id "AT2G01830.5"; gene_id "AT2G01830";
2	stringtie_transuite	CDS	367374	367431	.	-	.	transcript_id "AT2G01830.5"; gene_id "AT2G01830";
2	stringtie_transuite	stop_codon	367374	367376	.	-	.	transcript_id "AT2G01830.5"; gene_id "AT2G01830";
2	stringtie_transuite	exon	367955	368357	.	-	.	transcript_id "AT2G01830.5"; gene_id "AT2G01830";
2	stringtie_transuite	CDS	367955	368016	.	-	.	transcript_id "AT2G01830.5"; gene_id "AT2G01830";
2	stringtie_transuite	start_codon	368014	368016	.	-	.	transcript_id "AT2G01830.5"; gene_id "AT2G01830";
2	stringtie_transuite	five_prime_utr	368017	368357	.	-	.	transcript_id "AT2G01830.5"; gene_id "AT2G01830";
2	stringtie_transuite	exon	362983	363563	.	-	.	transcript_id "AT2G01830.6"; gene_id "AT2G01830";
2	stringtie_transuite	three_prime_utr	362983	363331	.	-	.	transcript_id "AT2G01830.6"; gene_id "AT2G01830";
2	stringtie_transuite	CDS	363332	363563	.	-	.	transcript_id "AT2G01830.6"; gene_id "AT2G01830";
2	stringtie_transuite	stop_codon	363332	363334	.	-	.	transcript_id "AT2G01830.6"; gene_id "AT2G01830";
2	stringtie_transuite	exon	363705	364909	.	-	.	transcript_id "AT2G01830.6"; gene_id "AT2G01830";
2	stringtie_transuite	CDS	363705	364909	.	-	.	transcript_id "AT2G01830.6"; gene_id "AT2G01830";
2	stringtie_transuite	exon	364993	365091	.	-	.	transcript_id "AT2G01830.6"; gene_id "AT2G01830";
2	stringtie_transuite	CDS	364993	365091	.	-	.	transcript_id "AT2G01830.6"; gene_id "AT2G01830";
2	stringtie_transuite	exon	365170	365399	.	-	.	transcript_id "AT2G01830.6"; gene_id "AT2G01830";
2	stringtie_transuite	CDS	365170	365399	.	-	.	transcript_id "AT2G01830.6"; gene_id "AT2G01830";
2	stringtie_transuite	exon	365493	365731	.	-	.	transcript_id "AT2G01830.6"; gene_id "AT2G01830";
2	stringtie_transuite	CDS	365493	365731	.	-	.	transcript_id "AT2G01830.6"; gene_id "AT2G01830";
2	stringtie_transuite	exon	365813	366031	.	-	.	transcript_id "AT2G01830.6"; gene_id "AT2G01830";
2	stringtie_transuite	CDS	365813	366031	.	-	.	transcript_id "AT2G01830.6"; gene_id "AT2G01830";
2	stringtie_transuite	exon	366207	366376	.	-	.	transcript_id "AT2G01830.6"; gene_id "AT2G01830";
2	stringtie_transuite	CDS	366207	366376	.	-	.	transcript_id "AT2G01830.6"; gene_id "AT2G01830";
2	stringtie_transuite	exon	366470	366706	.	-	.	transcript_id "AT2G01830.6"; gene_id "AT2G01830";
2	stringtie_transuite	CDS	366470	366706	.	-	.	transcript_id "AT2G01830.6"; gene_id "AT2G01830";
2	stringtie_transuite	exon	366887	367431	.	-	.	transcript_id "AT2G01830.6"; gene_id "AT2G01830";
2	stringtie_transuite	CDS	366887	367429	.	-	.	transcript_id "AT2G01830.6"; gene_id "AT2G01830";
2	stringtie_transuite	start_codon	367427	367429	.	-	.	transcript_id "AT2G01830.6"; gene_id "AT2G01830";
2	stringtie_transuite	five_prime_utr	367430	367431	.	-	.	transcript_id "AT2G01830.6"; gene_id "AT2G01830";
2	stringtie_transuite	exon	367585	367954	.	-	.	transcript_id "AT2G01830.6"; gene_id "AT2G01830";
2	stringtie_transuite	five_prime_utr	367585	367954	.	-	.	transcript_id "AT2G01830.6"; gene_id "AT2G01830";
2	stringtie_transuite	exon	362994	363563	.	-	.	transcript_id "AT2G01830.novel1"; gene_id "AT2G01830";
2	stringtie_transuite	three_prime_utr	362994	363563	.	-	.	transcript_id "AT2G01830.novel1"; gene_id "AT2G01830";
2	stringtie_transuite	exon	363705	364909	.	-	.	transcript_id "AT2G01830.novel1"; gene_id "AT2G01830";
2	stringtie_transuite	three_prime_utr	363705	364909	.	-	.	transcript_id "AT2G01830.novel1"; gene_id "AT2G01830";
2	stringtie_transuite	exon	364993	365091	.	-	.	transcript_id "AT2G01830.novel1"; gene_id "AT2G01830";
2	stringtie_transuite	three_prime_utr	364993	365091	.	-	.	transcript_id "AT2G01830.novel1"; gene_id "AT2G01830";
2	stringtie_transuite	exon	365170	365399	.	-	.	transcript_id "AT2G01830.novel1"; gene_id "AT2G01830";
2	stringtie_transuite	three_prime_utr	365170	365399	.	-	.	transcript_id "AT2G01830.novel1"; gene_id "AT2G01830";
2	stringtie_transuite	exon	365493	365731	.	-	.	transcript_id "AT2G01830.novel1"; gene_id "AT2G01830";
2	stringtie_transuite	three_prime_utr	365493	365731	.	-	.	transcript_id "AT2G01830.novel1"; gene_id "AT2G01830";
2	stringtie_transuite	exon	365813	366031	.	-	.	transcript_id "AT2G01830.novel1"; gene_id "AT2G01830";
2	stringtie_transuite	three_prime_utr	365813	366031	.	-	.	transcript_id "AT2G01830.novel1"; gene_id "AT2G01830";
2	stringtie_transuite	exon	366207	366376	.	-	.	transcript_id "AT2G01830.novel1"; gene_id "AT2G01830";
2	stringtie_transuite	three_prime_utr	366207	366376	.	-	.	transcript_id "AT2G01830.novel1"; gene_id "AT2G01830";
2	stringtie_transuite	exon	366470	366706	.	-	.	transcript_id "AT2G01830.novel1"; gene_id "AT2G01830";
2	stringtie_transuite	three_prime_utr	366470	366706	.	-	.	transcript_id "AT2G01830.novel1"; gene_id "AT2G01830";
2	stringtie_transuite	exon	366887	367431	.	-	.	transcript_id "AT2G01830.novel1"; gene_id "AT2G01830";
2	stringtie_transuite	three_prime_utr	366887	367431	.	-	.	transcript_id "AT2G01830.novel1"; gene_id "AT2G01830";
2	stringtie_transuite	exon	367554	368357	.	-	.	transcript_id "AT2G01830.novel1"; gene_id "AT2G01830";
2	stringtie_transuite	three_prime_utr	367554	367950	.	-	.	transcript_id "AT2G01830.novel1"; gene_id "AT2G01830";
2	stringtie_transuite	CDS	367951	368016	.	-	.	transcript_id "AT2G01830.novel1"; gene_id "AT2G01830";
2	stringtie_transuite	stop_codon	367951	367953	.	-	.	transcript_id "AT2G01830.novel1"; gene_id "AT2G01830";
2	stringtie_transuite	start_codon	368014	368016	.	-	.	transcript_id "AT2G01830.novel1"; gene_id "AT2G01830";
2	stringtie_transuite	five_prime_utr	368017	368357	.	-	.	transcript_id "AT2G01830.novel1"; gene_id "AT2G01830";
2	stringtie_transuite	exon	373125	378447	.	-	.	transcript_id "AT2G01840.1"; gene_id "AT2G01840";
2	stringtie_transuite	three_prime_utr	373125	374707	.	-	.	transcript_id "AT2G01840.1"; gene_id "AT2G01840";
2	stringtie_transuite	CDS	374708	377239	.	-	.	transcript_id "AT2G01840.1"; gene_id "AT2G01840";
2	stringtie_transuite	stop_codon	374708	374710	.	-	.	transcript_id "AT2G01840.1"; gene_id "AT2G01840";
2	stringtie_transuite	start_codon	377237	377239	.	-	.	transcript_id "AT2G01840.1"; gene_id "AT2G01840";
2	stringtie_transuite	five_prime_utr	377240	378447	.	-	.	transcript_id "AT2G01840.1"; gene_id "AT2G01840";
2	stringtie_transuite	exon	385171	385557	.	+	.	transcript_id "AT2G01850.1"; gene_id "AT2G01850";
2	stringtie_transuite	five_prime_utr	385171	385373	.	+	.	transcript_id "AT2G01850.1"; gene_id "AT2G01850";
2	stringtie_transuite	CDS	385374	385557	.	+	.	transcript_id "AT2G01850.1"; gene_id "AT2G01850";
2	stringtie_transuite	start_codon	385374	385376	.	+	.	transcript_id "AT2G01850.1"; gene_id "AT2G01850";
2	stringtie_transuite	exon	385632	385732	.	+	.	transcript_id "AT2G01850.1"; gene_id "AT2G01850";
2	stringtie_transuite	CDS	385632	385732	.	+	.	transcript_id "AT2G01850.1"; gene_id "AT2G01850";
2	stringtie_transuite	exon	385858	386066	.	+	.	transcript_id "AT2G01850.1"; gene_id "AT2G01850";
2	stringtie_transuite	CDS	385858	386066	.	+	.	transcript_id "AT2G01850.1"; gene_id "AT2G01850";
2	stringtie_transuite	exon	386631	387710	.	+	.	transcript_id "AT2G01850.1"; gene_id "AT2G01850";
2	stringtie_transuite	CDS	386631	387138	.	+	.	transcript_id "AT2G01850.1"; gene_id "AT2G01850";
2	stringtie_transuite	stop_codon	387136	387138	.	+	.	transcript_id "AT2G01850.1"; gene_id "AT2G01850";
2	stringtie_transuite	three_prime_utr	387139	387710	.	+	.	transcript_id "AT2G01850.1"; gene_id "AT2G01850";
2	stringtie_transuite	exon	385211	385732	.	+	.	transcript_id "AT2G01850.novel1"; gene_id "AT2G01850";
2	stringtie_transuite	five_prime_utr	385211	385373	.	+	.	transcript_id "AT2G01850.novel1"; gene_id "AT2G01850";
2	stringtie_transuite	CDS	385374	385568	.	+	.	transcript_id "AT2G01850.novel1"; gene_id "AT2G01850";
2	stringtie_transuite	start_codon	385374	385376	.	+	.	transcript_id "AT2G01850.novel1"; gene_id "AT2G01850";
2	stringtie_transuite	stop_codon	385566	385568	.	+	.	transcript_id "AT2G01850.novel1"; gene_id "AT2G01850";
2	stringtie_transuite	three_prime_utr	385569	385732	.	+	.	transcript_id "AT2G01850.novel1"; gene_id "AT2G01850";
2	stringtie_transuite	exon	385858	387710	.	+	.	transcript_id "AT2G01850.novel1"; gene_id "AT2G01850";
2	stringtie_transuite	three_prime_utr	385858	387710	.	+	.	transcript_id "AT2G01850.novel1"; gene_id "AT2G01850";
2	stringtie_transuite	exon	385223	385557	.	+	.	transcript_id "AT2G01850.novel2"; gene_id "AT2G01850";
2	stringtie_transuite	five_prime_utr	385223	385373	.	+	.	transcript_id "AT2G01850.novel2"; gene_id "AT2G01850";
2	stringtie_transuite	CDS	385374	385557	.	+	.	transcript_id "AT2G01850.novel2"; gene_id "AT2G01850";
2	stringtie_transuite	start_codon	385374	385376	.	+	.	transcript_id "AT2G01850.novel2"; gene_id "AT2G01850";
2	stringtie_transuite	exon	385632	385732	.	+	.	transcript_id "AT2G01850.novel2"; gene_id "AT2G01850";
2	stringtie_transuite	CDS	385632	385732	.	+	.	transcript_id "AT2G01850.novel2"; gene_id "AT2G01850";
2	stringtie_transuite	exon	385858	387710	.	+	.	transcript_id "AT2G01850.novel2"; gene_id "AT2G01850";
2	stringtie_transuite	CDS	385858	386070	.	+	.	transcript_id "AT2G01850.novel2"; gene_id "AT2G01850";
2	stringtie_transuite	stop_codon	386068	386070	.	+	.	transcript_id "AT2G01850.novel2"; gene_id "AT2G01850";
2	stringtie_transuite	three_prime_utr	386071	387710	.	+	.	transcript_id "AT2G01850.novel2"; gene_id "AT2G01850";
2	stringtie_transuite	exon	388055	389918	.	+	.	transcript_id "AT2G01860.1"; gene_id "AT2G01860";
2	stringtie_transuite	five_prime_utr	388055	388282	.	+	.	transcript_id "AT2G01860.1"; gene_id "AT2G01860";
2	stringtie_transuite	CDS	388283	389743	.	+	.	transcript_id "AT2G01860.1"; gene_id "AT2G01860";
2	stringtie_transuite	start_codon	388283	388285	.	+	.	transcript_id "AT2G01860.1"; gene_id "AT2G01860";
2	stringtie_transuite	stop_codon	389741	389743	.	+	.	transcript_id "AT2G01860.1"; gene_id "AT2G01860";
2	stringtie_transuite	three_prime_utr	389744	389918	.	+	.	transcript_id "AT2G01860.1"; gene_id "AT2G01860";
2	stringtie_transuite	exon	389470	390454	.	-	.	transcript_id "AT2G01870.1"; gene_id "AT2G01870";
2	stringtie_transuite	three_prime_utr	389470	389845	.	-	.	transcript_id "AT2G01870.1"; gene_id "AT2G01870";
2	stringtie_transuite	CDS	389846	390319	.	-	.	transcript_id "AT2G01870.1"; gene_id "AT2G01870";
2	stringtie_transuite	stop_codon	389846	389848	.	-	.	transcript_id "AT2G01870.1"; gene_id "AT2G01870";
2	stringtie_transuite	start_codon	390317	390319	.	-	.	transcript_id "AT2G01870.1"; gene_id "AT2G01870";
2	stringtie_transuite	five_prime_utr	390320	390454	.	-	.	transcript_id "AT2G01870.1"; gene_id "AT2G01870";
2	stringtie_transuite	exon	391421	391773	.	-	.	transcript_id "AT2G01880.1"; gene_id "AT2G01880";
2	stringtie_transuite	three_prime_utr	391421	391562	.	-	.	transcript_id "AT2G01880.1"; gene_id "AT2G01880";
2	stringtie_transuite	CDS	391563	391773	.	-	.	transcript_id "AT2G01880.1"; gene_id "AT2G01880";
2	stringtie_transuite	stop_codon	391563	391565	.	-	.	transcript_id "AT2G01880.1"; gene_id "AT2G01880";
2	stringtie_transuite	exon	391884	391948	.	-	.	transcript_id "AT2G01880.1"; gene_id "AT2G01880";
2	stringtie_transuite	CDS	391884	391948	.	-	.	transcript_id "AT2G01880.1"; gene_id "AT2G01880";
2	stringtie_transuite	exon	392076	392204	.	-	.	transcript_id "AT2G01880.1"; gene_id "AT2G01880";
2	stringtie_transuite	CDS	392076	392204	.	-	.	transcript_id "AT2G01880.1"; gene_id "AT2G01880";
2	stringtie_transuite	exon	392297	392424	.	-	.	transcript_id "AT2G01880.1"; gene_id "AT2G01880";
2	stringtie_transuite	CDS	392297	392424	.	-	.	transcript_id "AT2G01880.1"; gene_id "AT2G01880";
2	stringtie_transuite	exon	392514	392621	.	-	.	transcript_id "AT2G01880.1"; gene_id "AT2G01880";
2	stringtie_transuite	CDS	392514	392621	.	-	.	transcript_id "AT2G01880.1"; gene_id "AT2G01880";
2	stringtie_transuite	exon	393023	393179	.	-	.	transcript_id "AT2G01880.1"; gene_id "AT2G01880";
2	stringtie_transuite	CDS	393023	393179	.	-	.	transcript_id "AT2G01880.1"; gene_id "AT2G01880";
2	stringtie_transuite	exon	393779	394326	.	-	.	transcript_id "AT2G01880.1"; gene_id "AT2G01880";
2	stringtie_transuite	CDS	393779	393967	.	-	.	transcript_id "AT2G01880.1"; gene_id "AT2G01880";
2	stringtie_transuite	start_codon	393965	393967	.	-	.	transcript_id "AT2G01880.1"; gene_id "AT2G01880";
2	stringtie_transuite	five_prime_utr	393968	394326	.	-	.	transcript_id "AT2G01880.1"; gene_id "AT2G01880";
2	stringtie_transuite	exon	391406	391773	.	-	.	transcript_id "AT2G01880.novel1"; gene_id "AT2G01880";
2	stringtie_transuite	three_prime_utr	391406	391562	.	-	.	transcript_id "AT2G01880.novel1"; gene_id "AT2G01880";
2	stringtie_transuite	CDS	391563	391773	.	-	.	transcript_id "AT2G01880.novel1"; gene_id "AT2G01880";
2	stringtie_transuite	stop_codon	391563	391565	.	-	.	transcript_id "AT2G01880.novel1"; gene_id "AT2G01880";
2	stringtie_transuite	exon	391884	391948	.	-	.	transcript_id "AT2G01880.novel1"; gene_id "AT2G01880";
2	stringtie_transuite	CDS	391884	391948	.	-	.	transcript_id "AT2G01880.novel1"; gene_id "AT2G01880";
2	stringtie_transuite	exon	392076	392204	.	-	.	transcript_id "AT2G01880.novel1"; gene_id "AT2G01880";
2	stringtie_transuite	CDS	392076	392204	.	-	.	transcript_id "AT2G01880.novel1"; gene_id "AT2G01880";
2	stringtie_transuite	exon	392297	392424	.	-	.	transcript_id "AT2G01880.novel1"; gene_id "AT2G01880";
2	stringtie_transuite	CDS	392297	392424	.	-	.	transcript_id "AT2G01880.novel1"; gene_id "AT2G01880";
2	stringtie_transuite	exon	392514	392621	.	-	.	transcript_id "AT2G01880.novel1"; gene_id "AT2G01880";
2	stringtie_transuite	CDS	392514	392621	.	-	.	transcript_id "AT2G01880.novel1"; gene_id "AT2G01880";
2	stringtie_transuite	exon	393023	393179	.	-	.	transcript_id "AT2G01880.novel1"; gene_id "AT2G01880";
2	stringtie_transuite	CDS	393023	393179	.	-	.	transcript_id "AT2G01880.novel1"; gene_id "AT2G01880";
2	stringtie_transuite	exon	393779	393988	.	-	.	transcript_id "AT2G01880.novel1"; gene_id "AT2G01880";
2	stringtie_transuite	CDS	393779	393967	.	-	.	transcript_id "AT2G01880.novel1"; gene_id "AT2G01880";
2	stringtie_transuite	start_codon	393965	393967	.	-	.	transcript_id "AT2G01880.novel1"; gene_id "AT2G01880";
2	stringtie_transuite	five_prime_utr	393968	393988	.	-	.	transcript_id "AT2G01880.novel1"; gene_id "AT2G01880";
2	stringtie_transuite	exon	394101	394326	.	-	.	transcript_id "AT2G01880.novel1"; gene_id "AT2G01880";
2	stringtie_transuite	five_prime_utr	394101	394326	.	-	.	transcript_id "AT2G01880.novel1"; gene_id "AT2G01880";
2	stringtie_transuite	exon	391411	391948	.	-	.	transcript_id "AT2G01880.novel2"; gene_id "AT2G01880";
2	stringtie_transuite	three_prime_utr	391411	391879	.	-	.	transcript_id "AT2G01880.novel2"; gene_id "AT2G01880";
2	stringtie_transuite	CDS	391880	391948	.	-	.	transcript_id "AT2G01880.novel2"; gene_id "AT2G01880";
2	stringtie_transuite	stop_codon	391880	391882	.	-	.	transcript_id "AT2G01880.novel2"; gene_id "AT2G01880";
2	stringtie_transuite	exon	392076	392204	.	-	.	transcript_id "AT2G01880.novel2"; gene_id "AT2G01880";
2	stringtie_transuite	CDS	392076	392204	.	-	.	transcript_id "AT2G01880.novel2"; gene_id "AT2G01880";
2	stringtie_transuite	exon	392297	392424	.	-	.	transcript_id "AT2G01880.novel2"; gene_id "AT2G01880";
2	stringtie_transuite	CDS	392297	392424	.	-	.	transcript_id "AT2G01880.novel2"; gene_id "AT2G01880";
2	stringtie_transuite	exon	392514	392621	.	-	.	transcript_id "AT2G01880.novel2"; gene_id "AT2G01880";
2	stringtie_transuite	CDS	392514	392621	.	-	.	transcript_id "AT2G01880.novel2"; gene_id "AT2G01880";
2	stringtie_transuite	exon	393023	393179	.	-	.	transcript_id "AT2G01880.novel2"; gene_id "AT2G01880";
2	stringtie_transuite	CDS	393023	393179	.	-	.	transcript_id "AT2G01880.novel2"; gene_id "AT2G01880";
2	stringtie_transuite	exon	393779	394326	.	-	.	transcript_id "AT2G01880.novel2"; gene_id "AT2G01880";
2	stringtie_transuite	CDS	393779	393967	.	-	.	transcript_id "AT2G01880.novel2"; gene_id "AT2G01880";
2	stringtie_transuite	start_codon	393965	393967	.	-	.	transcript_id "AT2G01880.novel2"; gene_id "AT2G01880";
2	stringtie_transuite	five_prime_utr	393968	394326	.	-	.	transcript_id "AT2G01880.novel2"; gene_id "AT2G01880";
2	stringtie_transuite	exon	396756	397201	.	-	.	transcript_id "AT2G01890.1"; gene_id "AT2G01890";
2	stringtie_transuite	three_prime_utr	396756	396984	.	-	.	transcript_id "AT2G01890.1"; gene_id "AT2G01890";
2	stringtie_transuite	CDS	396985	397201	.	-	.	transcript_id "AT2G01890.1"; gene_id "AT2G01890";
2	stringtie_transuite	stop_codon	396985	396987	.	-	.	transcript_id "AT2G01890.1"; gene_id "AT2G01890";
2	stringtie_transuite	exon	397289	397356	.	-	.	transcript_id "AT2G01890.1"; gene_id "AT2G01890";
2	stringtie_transuite	CDS	397289	397356	.	-	.	transcript_id "AT2G01890.1"; gene_id "AT2G01890";
2	stringtie_transuite	exon	397446	397574	.	-	.	transcript_id "AT2G01890.1"; gene_id "AT2G01890";
2	stringtie_transuite	CDS	397446	397574	.	-	.	transcript_id "AT2G01890.1"; gene_id "AT2G01890";
2	stringtie_transuite	exon	397728	397855	.	-	.	transcript_id "AT2G01890.1"; gene_id "AT2G01890";
2	stringtie_transuite	CDS	397728	397855	.	-	.	transcript_id "AT2G01890.1"; gene_id "AT2G01890";
2	stringtie_transuite	exon	397923	398030	.	-	.	transcript_id "AT2G01890.1"; gene_id "AT2G01890";
2	stringtie_transuite	CDS	397923	398030	.	-	.	transcript_id "AT2G01890.1"; gene_id "AT2G01890";
2	stringtie_transuite	exon	398162	398318	.	-	.	transcript_id "AT2G01890.1"; gene_id "AT2G01890";
2	stringtie_transuite	CDS	398162	398318	.	-	.	transcript_id "AT2G01890.1"; gene_id "AT2G01890";
2	stringtie_transuite	exon	398968	399338	.	-	.	transcript_id "AT2G01890.1"; gene_id "AT2G01890";
2	stringtie_transuite	CDS	398968	399168	.	-	.	transcript_id "AT2G01890.1"; gene_id "AT2G01890";
2	stringtie_transuite	start_codon	399166	399168	.	-	.	transcript_id "AT2G01890.1"; gene_id "AT2G01890";
2	stringtie_transuite	five_prime_utr	399169	399338	.	-	.	transcript_id "AT2G01890.1"; gene_id "AT2G01890";
2	stringtie_transuite	exon	396768	397201	.	-	.	transcript_id "AT2G01890.2"; gene_id "AT2G01890";
2	stringtie_transuite	three_prime_utr	396768	396984	.	-	.	transcript_id "AT2G01890.2"; gene_id "AT2G01890";
2	stringtie_transuite	CDS	396985	397201	.	-	.	transcript_id "AT2G01890.2"; gene_id "AT2G01890";
2	stringtie_transuite	stop_codon	396985	396987	.	-	.	transcript_id "AT2G01890.2"; gene_id "AT2G01890";
2	stringtie_transuite	exon	397289	397356	.	-	.	transcript_id "AT2G01890.2"; gene_id "AT2G01890";
2	stringtie_transuite	CDS	397289	397356	.	-	.	transcript_id "AT2G01890.2"; gene_id "AT2G01890";
2	stringtie_transuite	exon	397446	397574	.	-	.	transcript_id "AT2G01890.2"; gene_id "AT2G01890";
2	stringtie_transuite	CDS	397446	397574	.	-	.	transcript_id "AT2G01890.2"; gene_id "AT2G01890";
2	stringtie_transuite	exon	397728	397855	.	-	.	transcript_id "AT2G01890.2"; gene_id "AT2G01890";
2	stringtie_transuite	CDS	397728	397855	.	-	.	transcript_id "AT2G01890.2"; gene_id "AT2G01890";
2	stringtie_transuite	exon	398007	398030	.	-	.	transcript_id "AT2G01890.2"; gene_id "AT2G01890";
2	stringtie_transuite	CDS	398007	398030	.	-	.	transcript_id "AT2G01890.2"; gene_id "AT2G01890";
2	stringtie_transuite	exon	398162	398318	.	-	.	transcript_id "AT2G01890.2"; gene_id "AT2G01890";
2	stringtie_transuite	CDS	398162	398318	.	-	.	transcript_id "AT2G01890.2"; gene_id "AT2G01890";
2	stringtie_transuite	exon	398968	399338	.	-	.	transcript_id "AT2G01890.2"; gene_id "AT2G01890";
2	stringtie_transuite	CDS	398968	399168	.	-	.	transcript_id "AT2G01890.2"; gene_id "AT2G01890";
2	stringtie_transuite	start_codon	399166	399168	.	-	.	transcript_id "AT2G01890.2"; gene_id "AT2G01890";
2	stringtie_transuite	five_prime_utr	399169	399338	.	-	.	transcript_id "AT2G01890.2"; gene_id "AT2G01890";
2	stringtie_transuite	exon	396768	397201	.	-	.	transcript_id "AT2G01890.3"; gene_id "AT2G01890";
2	stringtie_transuite	three_prime_utr	396768	396984	.	-	.	transcript_id "AT2G01890.3"; gene_id "AT2G01890";
2	stringtie_transuite	CDS	396985	397201	.	-	.	transcript_id "AT2G01890.3"; gene_id "AT2G01890";
2	stringtie_transuite	stop_codon	396985	396987	.	-	.	transcript_id "AT2G01890.3"; gene_id "AT2G01890";
2	stringtie_transuite	exon	397289	397356	.	-	.	transcript_id "AT2G01890.3"; gene_id "AT2G01890";
2	stringtie_transuite	CDS	397289	397356	.	-	.	transcript_id "AT2G01890.3"; gene_id "AT2G01890";
2	stringtie_transuite	exon	397446	397574	.	-	.	transcript_id "AT2G01890.3"; gene_id "AT2G01890";
2	stringtie_transuite	CDS	397446	397574	.	-	.	transcript_id "AT2G01890.3"; gene_id "AT2G01890";
2	stringtie_transuite	exon	397728	397855	.	-	.	transcript_id "AT2G01890.3"; gene_id "AT2G01890";
2	stringtie_transuite	CDS	397728	397855	.	-	.	transcript_id "AT2G01890.3"; gene_id "AT2G01890";
2	stringtie_transuite	exon	397923	398030	.	-	.	transcript_id "AT2G01890.3"; gene_id "AT2G01890";
2	stringtie_transuite	CDS	397923	398030	.	-	.	transcript_id "AT2G01890.3"; gene_id "AT2G01890";
2	stringtie_transuite	exon	398162	398566	.	-	.	transcript_id "AT2G01890.3"; gene_id "AT2G01890";
2	stringtie_transuite	CDS	398162	398318	.	-	.	transcript_id "AT2G01890.3"; gene_id "AT2G01890";
2	stringtie_transuite	start_codon	398316	398318	.	-	.	transcript_id "AT2G01890.3"; gene_id "AT2G01890";
2	stringtie_transuite	five_prime_utr	398319	398566	.	-	.	transcript_id "AT2G01890.3"; gene_id "AT2G01890";
2	stringtie_transuite	exon	396833	397356	.	-	.	transcript_id "AT2G01890.novel1"; gene_id "AT2G01890";
2	stringtie_transuite	three_prime_utr	396833	397284	.	-	.	transcript_id "AT2G01890.novel1"; gene_id "AT2G01890";
2	stringtie_transuite	CDS	397285	397356	.	-	.	transcript_id "AT2G01890.novel1"; gene_id "AT2G01890";
2	stringtie_transuite	stop_codon	397285	397287	.	-	.	transcript_id "AT2G01890.novel1"; gene_id "AT2G01890";
2	stringtie_transuite	exon	397446	397574	.	-	.	transcript_id "AT2G01890.novel1"; gene_id "AT2G01890";
2	stringtie_transuite	CDS	397446	397574	.	-	.	transcript_id "AT2G01890.novel1"; gene_id "AT2G01890";
2	stringtie_transuite	exon	397728	397855	.	-	.	transcript_id "AT2G01890.novel1"; gene_id "AT2G01890";
2	stringtie_transuite	CDS	397728	397855	.	-	.	transcript_id "AT2G01890.novel1"; gene_id "AT2G01890";
2	stringtie_transuite	exon	397923	398030	.	-	.	transcript_id "AT2G01890.novel1"; gene_id "AT2G01890";
2	stringtie_transuite	CDS	397923	398030	.	-	.	transcript_id "AT2G01890.novel1"; gene_id "AT2G01890";
2	stringtie_transuite	exon	398162	398318	.	-	.	transcript_id "AT2G01890.novel1"; gene_id "AT2G01890";
2	stringtie_transuite	CDS	398162	398318	.	-	.	transcript_id "AT2G01890.novel1"; gene_id "AT2G01890";
2	stringtie_transuite	exon	398968	399338	.	-	.	transcript_id "AT2G01890.novel1"; gene_id "AT2G01890";
2	stringtie_transuite	CDS	398968	399168	.	-	.	transcript_id "AT2G01890.novel1"; gene_id "AT2G01890";
2	stringtie_transuite	start_codon	399166	399168	.	-	.	transcript_id "AT2G01890.novel1"; gene_id "AT2G01890";
2	stringtie_transuite	five_prime_utr	399169	399338	.	-	.	transcript_id "AT2G01890.novel1"; gene_id "AT2G01890";
2	stringtie_transuite	exon	405762	406311	.	+	.	transcript_id "AT2G01900.1"; gene_id "AT2G01900";
2	stringtie_transuite	five_prime_utr	405762	405966	.	+	.	transcript_id "AT2G01900.1"; gene_id "AT2G01900";
2	stringtie_transuite	CDS	405967	406032	.	+	.	transcript_id "AT2G01900.1"; gene_id "AT2G01900";
2	stringtie_transuite	start_codon	405967	405969	.	+	.	transcript_id "AT2G01900.1"; gene_id "AT2G01900";
2	stringtie_transuite	stop_codon	406030	406032	.	+	.	transcript_id "AT2G01900.1"; gene_id "AT2G01900";
2	stringtie_transuite	three_prime_utr	406033	406311	.	+	.	transcript_id "AT2G01900.1"; gene_id "AT2G01900";
2	stringtie_transuite	exon	406684	406791	.	+	.	transcript_id "AT2G01900.1"; gene_id "AT2G01900";
2	stringtie_transuite	three_prime_utr	406684	406791	.	+	.	transcript_id "AT2G01900.1"; gene_id "AT2G01900";
2	stringtie_transuite	exon	406885	407188	.	+	.	transcript_id "AT2G01900.1"; gene_id "AT2G01900";
2	stringtie_transuite	three_prime_utr	406885	407188	.	+	.	transcript_id "AT2G01900.1"; gene_id "AT2G01900";
2	stringtie_transuite	exon	407812	407996	.	+	.	transcript_id "AT2G01900.1"; gene_id "AT2G01900";
2	stringtie_transuite	three_prime_utr	407812	407996	.	+	.	transcript_id "AT2G01900.1"; gene_id "AT2G01900";
2	stringtie_transuite	exon	408268	408376	.	+	.	transcript_id "AT2G01900.1"; gene_id "AT2G01900";
2	stringtie_transuite	three_prime_utr	408268	408376	.	+	.	transcript_id "AT2G01900.1"; gene_id "AT2G01900";
2	stringtie_transuite	exon	408475	408626	.	+	.	transcript_id "AT2G01900.1"; gene_id "AT2G01900";
2	stringtie_transuite	three_prime_utr	408475	408626	.	+	.	transcript_id "AT2G01900.1"; gene_id "AT2G01900";
2	stringtie_transuite	exon	408714	409203	.	+	.	transcript_id "AT2G01900.1"; gene_id "AT2G01900";
2	stringtie_transuite	three_prime_utr	408714	409203	.	+	.	transcript_id "AT2G01900.1"; gene_id "AT2G01900";
2	stringtie_transuite	exon	405762	406311	.	+	.	transcript_id "AT2G01900.2"; gene_id "AT2G01900";
2	stringtie_transuite	five_prime_utr	405762	405966	.	+	.	transcript_id "AT2G01900.2"; gene_id "AT2G01900";
2	stringtie_transuite	CDS	405967	406032	.	+	.	transcript_id "AT2G01900.2"; gene_id "AT2G01900";
2	stringtie_transuite	start_codon	405967	405969	.	+	.	transcript_id "AT2G01900.2"; gene_id "AT2G01900";
2	stringtie_transuite	stop_codon	406030	406032	.	+	.	transcript_id "AT2G01900.2"; gene_id "AT2G01900";
2	stringtie_transuite	three_prime_utr	406033	406311	.	+	.	transcript_id "AT2G01900.2"; gene_id "AT2G01900";
2	stringtie_transuite	exon	406684	406791	.	+	.	transcript_id "AT2G01900.2"; gene_id "AT2G01900";
2	stringtie_transuite	three_prime_utr	406684	406791	.	+	.	transcript_id "AT2G01900.2"; gene_id "AT2G01900";
2	stringtie_transuite	exon	406885	407188	.	+	.	transcript_id "AT2G01900.2"; gene_id "AT2G01900";
2	stringtie_transuite	three_prime_utr	406885	407188	.	+	.	transcript_id "AT2G01900.2"; gene_id "AT2G01900";
2	stringtie_transuite	exon	407812	407996	.	+	.	transcript_id "AT2G01900.2"; gene_id "AT2G01900";
2	stringtie_transuite	three_prime_utr	407812	407996	.	+	.	transcript_id "AT2G01900.2"; gene_id "AT2G01900";
2	stringtie_transuite	exon	408268	408376	.	+	.	transcript_id "AT2G01900.2"; gene_id "AT2G01900";
2	stringtie_transuite	three_prime_utr	408268	408376	.	+	.	transcript_id "AT2G01900.2"; gene_id "AT2G01900";
2	stringtie_transuite	exon	408502	408626	.	+	.	transcript_id "AT2G01900.2"; gene_id "AT2G01900";
2	stringtie_transuite	three_prime_utr	408502	408626	.	+	.	transcript_id "AT2G01900.2"; gene_id "AT2G01900";
2	stringtie_transuite	exon	408714	409203	.	+	.	transcript_id "AT2G01900.2"; gene_id "AT2G01900";
2	stringtie_transuite	three_prime_utr	408714	409203	.	+	.	transcript_id "AT2G01900.2"; gene_id "AT2G01900";
2	stringtie_transuite	exon	405762	405987	.	+	.	transcript_id "AT2G01900.3"; gene_id "AT2G01900";
2	stringtie_transuite	five_prime_utr	405762	405966	.	+	.	transcript_id "AT2G01900.3"; gene_id "AT2G01900";
2	stringtie_transuite	CDS	405967	405987	.	+	.	transcript_id "AT2G01900.3"; gene_id "AT2G01900";
2	stringtie_transuite	start_codon	405967	405969	.	+	.	transcript_id "AT2G01900.3"; gene_id "AT2G01900";
2	stringtie_transuite	exon	406133	406311	.	+	.	transcript_id "AT2G01900.3"; gene_id "AT2G01900";
2	stringtie_transuite	CDS	406133	406311	.	+	.	transcript_id "AT2G01900.3"; gene_id "AT2G01900";
2	stringtie_transuite	exon	406684	406791	.	+	.	transcript_id "AT2G01900.3"; gene_id "AT2G01900";
2	stringtie_transuite	CDS	406684	406791	.	+	.	transcript_id "AT2G01900.3"; gene_id "AT2G01900";
2	stringtie_transuite	exon	406885	407188	.	+	.	transcript_id "AT2G01900.3"; gene_id "AT2G01900";
2	stringtie_transuite	CDS	406885	407188	.	+	.	transcript_id "AT2G01900.3"; gene_id "AT2G01900";
2	stringtie_transuite	exon	407812	407996	.	+	.	transcript_id "AT2G01900.3"; gene_id "AT2G01900";
2	stringtie_transuite	CDS	407812	407996	.	+	.	transcript_id "AT2G01900.3"; gene_id "AT2G01900";
2	stringtie_transuite	exon	408268	408376	.	+	.	transcript_id "AT2G01900.3"; gene_id "AT2G01900";
2	stringtie_transuite	CDS	408268	408376	.	+	.	transcript_id "AT2G01900.3"; gene_id "AT2G01900";
2	stringtie_transuite	exon	408475	408626	.	+	.	transcript_id "AT2G01900.3"; gene_id "AT2G01900";
2	stringtie_transuite	CDS	408475	408626	.	+	.	transcript_id "AT2G01900.3"; gene_id "AT2G01900";
2	stringtie_transuite	exon	408714	409203	.	+	.	transcript_id "AT2G01900.3"; gene_id "AT2G01900";
2	stringtie_transuite	CDS	408714	408933	.	+	.	transcript_id "AT2G01900.3"; gene_id "AT2G01900";
2	stringtie_transuite	stop_codon	408931	408933	.	+	.	transcript_id "AT2G01900.3"; gene_id "AT2G01900";
2	stringtie_transuite	three_prime_utr	408934	409203	.	+	.	transcript_id "AT2G01900.3"; gene_id "AT2G01900";
2	stringtie_transuite	exon	405886	405987	.	+	.	transcript_id "AT2G01900.novel1"; gene_id "AT2G01900";
2	stringtie_transuite	five_prime_utr	405886	405966	.	+	.	transcript_id "AT2G01900.novel1"; gene_id "AT2G01900";
2	stringtie_transuite	CDS	405967	405987	.	+	.	transcript_id "AT2G01900.novel1"; gene_id "AT2G01900";
2	stringtie_transuite	start_codon	405967	405969	.	+	.	transcript_id "AT2G01900.novel1"; gene_id "AT2G01900";
2	stringtie_transuite	exon	406133	406311	.	+	.	transcript_id "AT2G01900.novel1"; gene_id "AT2G01900";
2	stringtie_transuite	CDS	406133	406311	.	+	.	transcript_id "AT2G01900.novel1"; gene_id "AT2G01900";
2	stringtie_transuite	exon	406684	406791	.	+	.	transcript_id "AT2G01900.novel1"; gene_id "AT2G01900";
2	stringtie_transuite	CDS	406684	406791	.	+	.	transcript_id "AT2G01900.novel1"; gene_id "AT2G01900";
2	stringtie_transuite	exon	406885	407188	.	+	.	transcript_id "AT2G01900.novel1"; gene_id "AT2G01900";
2	stringtie_transuite	CDS	406885	407188	.	+	.	transcript_id "AT2G01900.novel1"; gene_id "AT2G01900";
2	stringtie_transuite	exon	407812	407996	.	+	.	transcript_id "AT2G01900.novel1"; gene_id "AT2G01900";
2	stringtie_transuite	CDS	407812	407996	.	+	.	transcript_id "AT2G01900.novel1"; gene_id "AT2G01900";
2	stringtie_transuite	exon	408268	408376	.	+	.	transcript_id "AT2G01900.novel1"; gene_id "AT2G01900";
2	stringtie_transuite	CDS	408268	408376	.	+	.	transcript_id "AT2G01900.novel1"; gene_id "AT2G01900";
2	stringtie_transuite	exon	408502	408626	.	+	.	transcript_id "AT2G01900.novel1"; gene_id "AT2G01900";
2	stringtie_transuite	CDS	408502	408626	.	+	.	transcript_id "AT2G01900.novel1"; gene_id "AT2G01900";
2	stringtie_transuite	exon	408714	409203	.	+	.	transcript_id "AT2G01900.novel1"; gene_id "AT2G01900";
2	stringtie_transuite	CDS	408714	408933	.	+	.	transcript_id "AT2G01900.novel1"; gene_id "AT2G01900";
2	stringtie_transuite	stop_codon	408931	408933	.	+	.	transcript_id "AT2G01900.novel1"; gene_id "AT2G01900";
2	stringtie_transuite	three_prime_utr	408934	409203	.	+	.	transcript_id "AT2G01900.novel1"; gene_id "AT2G01900";
2	stringtie_transuite	exon	410321	410435	.	+	.	transcript_id "AT2G01905.1"; gene_id "AT2G01905";
2	stringtie_transuite	five_prime_utr	410321	410372	.	+	.	transcript_id "AT2G01905.1"; gene_id "AT2G01905";
2	stringtie_transuite	CDS	410373	410435	.	+	.	transcript_id "AT2G01905.1"; gene_id "AT2G01905";
2	stringtie_transuite	start_codon	410373	410375	.	+	.	transcript_id "AT2G01905.1"; gene_id "AT2G01905";
2	stringtie_transuite	exon	410545	410621	.	+	.	transcript_id "AT2G01905.1"; gene_id "AT2G01905";
2	stringtie_transuite	CDS	410545	410621	.	+	.	transcript_id "AT2G01905.1"; gene_id "AT2G01905";
2	stringtie_transuite	exon	410933	411032	.	+	.	transcript_id "AT2G01905.1"; gene_id "AT2G01905";
2	stringtie_transuite	CDS	410933	411032	.	+	.	transcript_id "AT2G01905.1"; gene_id "AT2G01905";
2	stringtie_transuite	exon	411121	411219	.	+	.	transcript_id "AT2G01905.1"; gene_id "AT2G01905";
2	stringtie_transuite	CDS	411121	411219	.	+	.	transcript_id "AT2G01905.1"; gene_id "AT2G01905";
2	stringtie_transuite	exon	411300	411317	.	+	.	transcript_id "AT2G01905.1"; gene_id "AT2G01905";
2	stringtie_transuite	CDS	411300	411317	.	+	.	transcript_id "AT2G01905.1"; gene_id "AT2G01905";
2	stringtie_transuite	exon	411417	411487	.	+	.	transcript_id "AT2G01905.1"; gene_id "AT2G01905";
2	stringtie_transuite	CDS	411417	411487	.	+	.	transcript_id "AT2G01905.1"; gene_id "AT2G01905";
2	stringtie_transuite	exon	411598	411724	.	+	.	transcript_id "AT2G01905.1"; gene_id "AT2G01905";
2	stringtie_transuite	CDS	411598	411724	.	+	.	transcript_id "AT2G01905.1"; gene_id "AT2G01905";
2	stringtie_transuite	exon	411843	411903	.	+	.	transcript_id "AT2G01905.1"; gene_id "AT2G01905";
2	stringtie_transuite	CDS	411843	411903	.	+	.	transcript_id "AT2G01905.1"; gene_id "AT2G01905";
2	stringtie_transuite	exon	413389	416020	.	+	.	transcript_id "AT2G01905.1"; gene_id "AT2G01905";
2	stringtie_transuite	CDS	413389	413477	.	+	.	transcript_id "AT2G01905.1"; gene_id "AT2G01905";
2	stringtie_transuite	stop_codon	413475	413477	.	+	.	transcript_id "AT2G01905.1"; gene_id "AT2G01905";
2	stringtie_transuite	three_prime_utr	413478	416020	.	+	.	transcript_id "AT2G01905.1"; gene_id "AT2G01905";
2	stringtie_transuite	exon	410323	410435	.	+	.	transcript_id "AT2G01905.novel1"; gene_id "AT2G01905";
2	stringtie_transuite	five_prime_utr	410323	410435	.	+	.	transcript_id "AT2G01905.novel1"; gene_id "AT2G01905";
2	stringtie_transuite	exon	410545	410621	.	+	.	transcript_id "AT2G01905.novel1"; gene_id "AT2G01905";
2	stringtie_transuite	five_prime_utr	410545	410621	.	+	.	transcript_id "AT2G01905.novel1"; gene_id "AT2G01905";
2	stringtie_transuite	exon	411121	411219	.	+	.	transcript_id "AT2G01905.novel1"; gene_id "AT2G01905";
2	stringtie_transuite	five_prime_utr	411121	411219	.	+	.	transcript_id "AT2G01905.novel1"; gene_id "AT2G01905";
2	stringtie_transuite	exon	411300	411317	.	+	.	transcript_id "AT2G01905.novel1"; gene_id "AT2G01905";
2	stringtie_transuite	five_prime_utr	411300	411317	.	+	.	transcript_id "AT2G01905.novel1"; gene_id "AT2G01905";
2	stringtie_transuite	exon	411417	411487	.	+	.	transcript_id "AT2G01905.novel1"; gene_id "AT2G01905";
2	stringtie_transuite	five_prime_utr	411417	411487	.	+	.	transcript_id "AT2G01905.novel1"; gene_id "AT2G01905";
2	stringtie_transuite	exon	411598	411724	.	+	.	transcript_id "AT2G01905.novel1"; gene_id "AT2G01905";
2	stringtie_transuite	five_prime_utr	411598	411724	.	+	.	transcript_id "AT2G01905.novel1"; gene_id "AT2G01905";
2	stringtie_transuite	exon	411843	411903	.	+	.	transcript_id "AT2G01905.novel1"; gene_id "AT2G01905";
2	stringtie_transuite	five_prime_utr	411843	411903	.	+	.	transcript_id "AT2G01905.novel1"; gene_id "AT2G01905";
2	stringtie_transuite	exon	413389	417268	.	+	.	transcript_id "AT2G01905.novel1"; gene_id "AT2G01905";
2	stringtie_transuite	five_prime_utr	413389	417190	.	+	.	transcript_id "AT2G01905.novel1"; gene_id "AT2G01905";
2	stringtie_transuite	CDS	417191	417268	.	+	.	transcript_id "AT2G01905.novel1"; gene_id "AT2G01905";
2	stringtie_transuite	start_codon	417191	417193	.	+	.	transcript_id "AT2G01905.novel1"; gene_id "AT2G01905";
2	stringtie_transuite	exon	417653	417856	.	+	.	transcript_id "AT2G01905.novel1"; gene_id "AT2G01905";
2	stringtie_transuite	CDS	417653	417856	.	+	.	transcript_id "AT2G01905.novel1"; gene_id "AT2G01905";
2	stringtie_transuite	exon	417957	418226	.	+	.	transcript_id "AT2G01905.novel1"; gene_id "AT2G01905";
2	stringtie_transuite	CDS	417957	418226	.	+	.	transcript_id "AT2G01905.novel1"; gene_id "AT2G01905";
2	stringtie_transuite	exon	418299	418514	.	+	.	transcript_id "AT2G01905.novel1"; gene_id "AT2G01905";
2	stringtie_transuite	CDS	418299	418514	.	+	.	transcript_id "AT2G01905.novel1"; gene_id "AT2G01905";
2	stringtie_transuite	exon	418621	418776	.	+	.	transcript_id "AT2G01905.novel1"; gene_id "AT2G01905";
2	stringtie_transuite	CDS	418621	418776	.	+	.	transcript_id "AT2G01905.novel1"; gene_id "AT2G01905";
2	stringtie_transuite	exon	418861	419020	.	+	.	transcript_id "AT2G01905.novel1"; gene_id "AT2G01905";
2	stringtie_transuite	CDS	418861	419020	.	+	.	transcript_id "AT2G01905.novel1"; gene_id "AT2G01905";
2	stringtie_transuite	exon	419114	419265	.	+	.	transcript_id "AT2G01905.novel1"; gene_id "AT2G01905";
2	stringtie_transuite	CDS	419114	419265	.	+	.	transcript_id "AT2G01905.novel1"; gene_id "AT2G01905";
2	stringtie_transuite	exon	419336	419423	.	+	.	transcript_id "AT2G01905.novel1"; gene_id "AT2G01905";
2	stringtie_transuite	CDS	419336	419423	.	+	.	transcript_id "AT2G01905.novel1"; gene_id "AT2G01905";
2	stringtie_transuite	exon	419515	419588	.	+	.	transcript_id "AT2G01905.novel1"; gene_id "AT2G01905";
2	stringtie_transuite	CDS	419515	419588	.	+	.	transcript_id "AT2G01905.novel1"; gene_id "AT2G01905";
2	stringtie_transuite	exon	419671	419745	.	+	.	transcript_id "AT2G01905.novel1"; gene_id "AT2G01905";
2	stringtie_transuite	CDS	419671	419745	.	+	.	transcript_id "AT2G01905.novel1"; gene_id "AT2G01905";
2	stringtie_transuite	exon	419829	420202	.	+	.	transcript_id "AT2G01905.novel1"; gene_id "AT2G01905";
2	stringtie_transuite	CDS	419829	420182	.	+	.	transcript_id "AT2G01905.novel1"; gene_id "AT2G01905";
2	stringtie_transuite	stop_codon	420180	420182	.	+	.	transcript_id "AT2G01905.novel1"; gene_id "AT2G01905";
2	stringtie_transuite	three_prime_utr	420183	420202	.	+	.	transcript_id "AT2G01905.novel1"; gene_id "AT2G01905";
2	stringtie_transuite	exon	420305	420819	.	+	.	transcript_id "AT2G01905.novel1"; gene_id "AT2G01905";
2	stringtie_transuite	three_prime_utr	420305	420819	.	+	.	transcript_id "AT2G01905.novel1"; gene_id "AT2G01905";
2	stringtie_transuite	exon	416021	417268	.	+	.	transcript_id "AT2G01910.1"; gene_id "AT2G01910";
2	stringtie_transuite	five_prime_utr	416021	417190	.	+	.	transcript_id "AT2G01910.1"; gene_id "AT2G01910";
2	stringtie_transuite	CDS	417191	417268	.	+	.	transcript_id "AT2G01910.1"; gene_id "AT2G01910";
2	stringtie_transuite	start_codon	417191	417193	.	+	.	transcript_id "AT2G01910.1"; gene_id "AT2G01910";
2	stringtie_transuite	exon	417653	417856	.	+	.	transcript_id "AT2G01910.1"; gene_id "AT2G01910";
2	stringtie_transuite	CDS	417653	417856	.	+	.	transcript_id "AT2G01910.1"; gene_id "AT2G01910";
2	stringtie_transuite	exon	417957	418226	.	+	.	transcript_id "AT2G01910.1"; gene_id "AT2G01910";
2	stringtie_transuite	CDS	417957	418226	.	+	.	transcript_id "AT2G01910.1"; gene_id "AT2G01910";
2	stringtie_transuite	exon	418299	418514	.	+	.	transcript_id "AT2G01910.1"; gene_id "AT2G01910";
2	stringtie_transuite	CDS	418299	418514	.	+	.	transcript_id "AT2G01910.1"; gene_id "AT2G01910";
2	stringtie_transuite	exon	418621	418776	.	+	.	transcript_id "AT2G01910.1"; gene_id "AT2G01910";
2	stringtie_transuite	CDS	418621	418776	.	+	.	transcript_id "AT2G01910.1"; gene_id "AT2G01910";
2	stringtie_transuite	exon	418861	419020	.	+	.	transcript_id "AT2G01910.1"; gene_id "AT2G01910";
2	stringtie_transuite	CDS	418861	419020	.	+	.	transcript_id "AT2G01910.1"; gene_id "AT2G01910";
2	stringtie_transuite	exon	419114	419265	.	+	.	transcript_id "AT2G01910.1"; gene_id "AT2G01910";
2	stringtie_transuite	CDS	419114	419265	.	+	.	transcript_id "AT2G01910.1"; gene_id "AT2G01910";
2	stringtie_transuite	exon	419336	419423	.	+	.	transcript_id "AT2G01910.1"; gene_id "AT2G01910";
2	stringtie_transuite	CDS	419336	419423	.	+	.	transcript_id "AT2G01910.1"; gene_id "AT2G01910";
2	stringtie_transuite	exon	419515	419588	.	+	.	transcript_id "AT2G01910.1"; gene_id "AT2G01910";
2	stringtie_transuite	CDS	419515	419588	.	+	.	transcript_id "AT2G01910.1"; gene_id "AT2G01910";
2	stringtie_transuite	exon	419671	419745	.	+	.	transcript_id "AT2G01910.1"; gene_id "AT2G01910";
2	stringtie_transuite	CDS	419671	419745	.	+	.	transcript_id "AT2G01910.1"; gene_id "AT2G01910";
2	stringtie_transuite	exon	419829	420202	.	+	.	transcript_id "AT2G01910.1"; gene_id "AT2G01910";
2	stringtie_transuite	CDS	419829	420182	.	+	.	transcript_id "AT2G01910.1"; gene_id "AT2G01910";
2	stringtie_transuite	stop_codon	420180	420182	.	+	.	transcript_id "AT2G01910.1"; gene_id "AT2G01910";
2	stringtie_transuite	three_prime_utr	420183	420202	.	+	.	transcript_id "AT2G01910.1"; gene_id "AT2G01910";
2	stringtie_transuite	exon	420305	420819	.	+	.	transcript_id "AT2G01910.1"; gene_id "AT2G01910";
2	stringtie_transuite	three_prime_utr	420305	420819	.	+	.	transcript_id "AT2G01910.1"; gene_id "AT2G01910";
2	stringtie_transuite	exon	417427	417487	.	+	.	transcript_id "AT2G01910.2"; gene_id "AT2G01910";
2	stringtie_transuite	five_prime_utr	417427	417487	.	+	.	transcript_id "AT2G01910.2"; gene_id "AT2G01910";
2	stringtie_transuite	exon	417653	417856	.	+	.	transcript_id "AT2G01910.2"; gene_id "AT2G01910";
2	stringtie_transuite	five_prime_utr	417653	417697	.	+	.	transcript_id "AT2G01910.2"; gene_id "AT2G01910";
2	stringtie_transuite	CDS	417698	417856	.	+	.	transcript_id "AT2G01910.2"; gene_id "AT2G01910";
2	stringtie_transuite	start_codon	417698	417700	.	+	.	transcript_id "AT2G01910.2"; gene_id "AT2G01910";
2	stringtie_transuite	exon	417957	418226	.	+	.	transcript_id "AT2G01910.2"; gene_id "AT2G01910";
2	stringtie_transuite	CDS	417957	418226	.	+	.	transcript_id "AT2G01910.2"; gene_id "AT2G01910";
2	stringtie_transuite	exon	418299	418514	.	+	.	transcript_id "AT2G01910.2"; gene_id "AT2G01910";
2	stringtie_transuite	CDS	418299	418514	.	+	.	transcript_id "AT2G01910.2"; gene_id "AT2G01910";
2	stringtie_transuite	exon	418621	418776	.	+	.	transcript_id "AT2G01910.2"; gene_id "AT2G01910";
2	stringtie_transuite	CDS	418621	418776	.	+	.	transcript_id "AT2G01910.2"; gene_id "AT2G01910";
2	stringtie_transuite	exon	418861	419020	.	+	.	transcript_id "AT2G01910.2"; gene_id "AT2G01910";
2	stringtie_transuite	CDS	418861	419020	.	+	.	transcript_id "AT2G01910.2"; gene_id "AT2G01910";
2	stringtie_transuite	exon	419114	419265	.	+	.	transcript_id "AT2G01910.2"; gene_id "AT2G01910";
2	stringtie_transuite	CDS	419114	419265	.	+	.	transcript_id "AT2G01910.2"; gene_id "AT2G01910";
2	stringtie_transuite	exon	419336	419423	.	+	.	transcript_id "AT2G01910.2"; gene_id "AT2G01910";
2	stringtie_transuite	CDS	419336	419423	.	+	.	transcript_id "AT2G01910.2"; gene_id "AT2G01910";
2	stringtie_transuite	exon	419515	419588	.	+	.	transcript_id "AT2G01910.2"; gene_id "AT2G01910";
2	stringtie_transuite	CDS	419515	419588	.	+	.	transcript_id "AT2G01910.2"; gene_id "AT2G01910";
2	stringtie_transuite	exon	419671	419745	.	+	.	transcript_id "AT2G01910.2"; gene_id "AT2G01910";
2	stringtie_transuite	CDS	419671	419745	.	+	.	transcript_id "AT2G01910.2"; gene_id "AT2G01910";
2	stringtie_transuite	exon	419829	420202	.	+	.	transcript_id "AT2G01910.2"; gene_id "AT2G01910";
2	stringtie_transuite	CDS	419829	420182	.	+	.	transcript_id "AT2G01910.2"; gene_id "AT2G01910";
2	stringtie_transuite	stop_codon	420180	420182	.	+	.	transcript_id "AT2G01910.2"; gene_id "AT2G01910";
2	stringtie_transuite	three_prime_utr	420183	420202	.	+	.	transcript_id "AT2G01910.2"; gene_id "AT2G01910";
2	stringtie_transuite	exon	420305	420819	.	+	.	transcript_id "AT2G01910.2"; gene_id "AT2G01910";
2	stringtie_transuite	three_prime_utr	420305	420819	.	+	.	transcript_id "AT2G01910.2"; gene_id "AT2G01910";
2	stringtie_transuite	exon	416903	417268	.	+	.	transcript_id "AT2G01910.novel2"; gene_id "AT2G01910";
2	stringtie_transuite	five_prime_utr	416903	417190	.	+	.	transcript_id "AT2G01910.novel2"; gene_id "AT2G01910";
2	stringtie_transuite	CDS	417191	417268	.	+	.	transcript_id "AT2G01910.novel2"; gene_id "AT2G01910";
2	stringtie_transuite	start_codon	417191	417193	.	+	.	transcript_id "AT2G01910.novel2"; gene_id "AT2G01910";
2	stringtie_transuite	exon	417653	417856	.	+	.	transcript_id "AT2G01910.novel2"; gene_id "AT2G01910";
2	stringtie_transuite	CDS	417653	417856	.	+	.	transcript_id "AT2G01910.novel2"; gene_id "AT2G01910";
2	stringtie_transuite	exon	417957	418226	.	+	.	transcript_id "AT2G01910.novel2"; gene_id "AT2G01910";
2	stringtie_transuite	CDS	417957	418226	.	+	.	transcript_id "AT2G01910.novel2"; gene_id "AT2G01910";
2	stringtie_transuite	exon	418299	418514	.	+	.	transcript_id "AT2G01910.novel2"; gene_id "AT2G01910";
2	stringtie_transuite	CDS	418299	418514	.	+	.	transcript_id "AT2G01910.novel2"; gene_id "AT2G01910";
2	stringtie_transuite	exon	418621	418776	.	+	.	transcript_id "AT2G01910.novel2"; gene_id "AT2G01910";
2	stringtie_transuite	CDS	418621	418776	.	+	.	transcript_id "AT2G01910.novel2"; gene_id "AT2G01910";
2	stringtie_transuite	exon	418861	419035	.	+	.	transcript_id "AT2G01910.novel2"; gene_id "AT2G01910";
2	stringtie_transuite	CDS	418861	419034	.	+	.	transcript_id "AT2G01910.novel2"; gene_id "AT2G01910";
2	stringtie_transuite	stop_codon	419032	419034	.	+	.	transcript_id "AT2G01910.novel2"; gene_id "AT2G01910";
2	stringtie_transuite	three_prime_utr	419035	419035	.	+	.	transcript_id "AT2G01910.novel2"; gene_id "AT2G01910";
2	stringtie_transuite	exon	419114	419265	.	+	.	transcript_id "AT2G01910.novel2"; gene_id "AT2G01910";
2	stringtie_transuite	three_prime_utr	419114	419265	.	+	.	transcript_id "AT2G01910.novel2"; gene_id "AT2G01910";
2	stringtie_transuite	exon	419336	419423	.	+	.	transcript_id "AT2G01910.novel2"; gene_id "AT2G01910";
2	stringtie_transuite	three_prime_utr	419336	419423	.	+	.	transcript_id "AT2G01910.novel2"; gene_id "AT2G01910";
2	stringtie_transuite	exon	419515	419588	.	+	.	transcript_id "AT2G01910.novel2"; gene_id "AT2G01910";
2	stringtie_transuite	three_prime_utr	419515	419588	.	+	.	transcript_id "AT2G01910.novel2"; gene_id "AT2G01910";
2	stringtie_transuite	exon	419671	419745	.	+	.	transcript_id "AT2G01910.novel2"; gene_id "AT2G01910";
2	stringtie_transuite	three_prime_utr	419671	419745	.	+	.	transcript_id "AT2G01910.novel2"; gene_id "AT2G01910";
2	stringtie_transuite	exon	419829	420202	.	+	.	transcript_id "AT2G01910.novel2"; gene_id "AT2G01910";
2	stringtie_transuite	three_prime_utr	419829	420202	.	+	.	transcript_id "AT2G01910.novel2"; gene_id "AT2G01910";
2	stringtie_transuite	exon	420305	420819	.	+	.	transcript_id "AT2G01910.novel2"; gene_id "AT2G01910";
2	stringtie_transuite	three_prime_utr	420305	420819	.	+	.	transcript_id "AT2G01910.novel2"; gene_id "AT2G01910";
2	stringtie_transuite	exon	421608	422166	.	-	.	transcript_id "AT2G01913.1"; gene_id "AT2G01913";
2	stringtie_transuite	three_prime_utr	421608	422166	.	-	.	transcript_id "AT2G01913.1"; gene_id "AT2G01913";
2	stringtie_transuite	exon	422241	422399	.	-	.	transcript_id "AT2G01913.1"; gene_id "AT2G01913";
2	stringtie_transuite	three_prime_utr	422241	422352	.	-	.	transcript_id "AT2G01913.1"; gene_id "AT2G01913";
2	stringtie_transuite	CDS	422353	422399	.	-	.	transcript_id "AT2G01913.1"; gene_id "AT2G01913";
2	stringtie_transuite	stop_codon	422353	422355	.	-	.	transcript_id "AT2G01913.1"; gene_id "AT2G01913";
2	stringtie_transuite	exon	422552	422929	.	-	.	transcript_id "AT2G01913.1"; gene_id "AT2G01913";
2	stringtie_transuite	CDS	422552	422822	.	-	.	transcript_id "AT2G01913.1"; gene_id "AT2G01913";
2	stringtie_transuite	start_codon	422820	422822	.	-	.	transcript_id "AT2G01913.1"; gene_id "AT2G01913";
2	stringtie_transuite	five_prime_utr	422823	422929	.	-	.	transcript_id "AT2G01913.1"; gene_id "AT2G01913";
2	stringtie_transuite	exon	421596	422166	.	-	.	transcript_id "AT2G01913.novel1"; gene_id "AT2G01913";
2	stringtie_transuite	three_prime_utr	421596	422166	.	-	.	transcript_id "AT2G01913.novel1"; gene_id "AT2G01913";
2	stringtie_transuite	exon	422241	422929	.	-	.	transcript_id "AT2G01913.novel1"; gene_id "AT2G01913";
2	stringtie_transuite	three_prime_utr	422241	422492	.	-	.	transcript_id "AT2G01913.novel1"; gene_id "AT2G01913";
2	stringtie_transuite	CDS	422493	422822	.	-	.	transcript_id "AT2G01913.novel1"; gene_id "AT2G01913";
2	stringtie_transuite	stop_codon	422493	422495	.	-	.	transcript_id "AT2G01913.novel1"; gene_id "AT2G01913";
2	stringtie_transuite	start_codon	422820	422822	.	-	.	transcript_id "AT2G01913.novel1"; gene_id "AT2G01913";
2	stringtie_transuite	five_prime_utr	422823	422929	.	-	.	transcript_id "AT2G01913.novel1"; gene_id "AT2G01913";
2	stringtie_transuite	exon	421646	422166	.	-	.	transcript_id "AT2G01913.novel2"; gene_id "AT2G01913";
2	stringtie_transuite	three_prime_utr	421646	421926	.	-	.	transcript_id "AT2G01913.novel2"; gene_id "AT2G01913";
2	stringtie_transuite	CDS	421927	422166	.	-	.	transcript_id "AT2G01913.novel2"; gene_id "AT2G01913";
2	stringtie_transuite	stop_codon	421927	421929	.	-	.	transcript_id "AT2G01913.novel2"; gene_id "AT2G01913";
2	stringtie_transuite	exon	422241	422398	.	-	.	transcript_id "AT2G01913.novel2"; gene_id "AT2G01913";
2	stringtie_transuite	CDS	422241	422398	.	-	.	transcript_id "AT2G01913.novel2"; gene_id "AT2G01913";
2	stringtie_transuite	exon	422552	422929	.	-	.	transcript_id "AT2G01913.novel2"; gene_id "AT2G01913";
2	stringtie_transuite	CDS	422552	422822	.	-	.	transcript_id "AT2G01913.novel2"; gene_id "AT2G01913";
2	stringtie_transuite	start_codon	422820	422822	.	-	.	transcript_id "AT2G01913.novel2"; gene_id "AT2G01913";
2	stringtie_transuite	five_prime_utr	422823	422929	.	-	.	transcript_id "AT2G01913.novel2"; gene_id "AT2G01913";
2	stringtie_transuite	exon	424060	424349	.	-	.	transcript_id "AT2G01918.1"; gene_id "AT2G01918";
2	stringtie_transuite	three_prime_utr	424060	424253	.	-	.	transcript_id "AT2G01918.1"; gene_id "AT2G01918";
2	stringtie_transuite	CDS	424254	424349	.	-	.	transcript_id "AT2G01918.1"; gene_id "AT2G01918";
2	stringtie_transuite	stop_codon	424254	424256	.	-	.	transcript_id "AT2G01918.1"; gene_id "AT2G01918";
2	stringtie_transuite	exon	424428	424634	.	-	.	transcript_id "AT2G01918.1"; gene_id "AT2G01918";
2	stringtie_transuite	CDS	424428	424634	.	-	.	transcript_id "AT2G01918.1"; gene_id "AT2G01918";
2	stringtie_transuite	exon	425418	425810	.	-	.	transcript_id "AT2G01918.1"; gene_id "AT2G01918";
2	stringtie_transuite	CDS	425418	425678	.	-	.	transcript_id "AT2G01918.1"; gene_id "AT2G01918";
2	stringtie_transuite	start_codon	425676	425678	.	-	.	transcript_id "AT2G01918.1"; gene_id "AT2G01918";
2	stringtie_transuite	five_prime_utr	425679	425810	.	-	.	transcript_id "AT2G01918.1"; gene_id "AT2G01918";
2	stringtie_transuite	exon	424083	424349	.	-	.	transcript_id "AT2G01918.novel1"; gene_id "AT2G01918";
2	stringtie_transuite	three_prime_utr	424083	424349	.	-	.	transcript_id "AT2G01918.novel1"; gene_id "AT2G01918";
2	stringtie_transuite	exon	424428	425810	.	-	.	transcript_id "AT2G01918.novel1"; gene_id "AT2G01918";
2	stringtie_transuite	three_prime_utr	424428	425411	.	-	.	transcript_id "AT2G01918.novel1"; gene_id "AT2G01918";
2	stringtie_transuite	CDS	425412	425678	.	-	.	transcript_id "AT2G01918.novel1"; gene_id "AT2G01918";
2	stringtie_transuite	stop_codon	425412	425414	.	-	.	transcript_id "AT2G01918.novel1"; gene_id "AT2G01918";
2	stringtie_transuite	start_codon	425676	425678	.	-	.	transcript_id "AT2G01918.novel1"; gene_id "AT2G01918";
2	stringtie_transuite	five_prime_utr	425679	425810	.	-	.	transcript_id "AT2G01918.novel1"; gene_id "AT2G01918";
2	stringtie_transuite	exon	424083	424349	.	-	.	transcript_id "AT2G01918.novel2"; gene_id "AT2G01918";
2	stringtie_transuite	three_prime_utr	424083	424349	.	-	.	transcript_id "AT2G01918.novel2"; gene_id "AT2G01918";
2	stringtie_transuite	exon	424428	424612	.	-	.	transcript_id "AT2G01918.novel2"; gene_id "AT2G01918";
2	stringtie_transuite	three_prime_utr	424428	424603	.	-	.	transcript_id "AT2G01918.novel2"; gene_id "AT2G01918";
2	stringtie_transuite	CDS	424604	424612	.	-	.	transcript_id "AT2G01918.novel2"; gene_id "AT2G01918";
2	stringtie_transuite	stop_codon	424604	424606	.	-	.	transcript_id "AT2G01918.novel2"; gene_id "AT2G01918";
2	stringtie_transuite	exon	425418	425810	.	-	.	transcript_id "AT2G01918.novel2"; gene_id "AT2G01918";
2	stringtie_transuite	CDS	425418	425678	.	-	.	transcript_id "AT2G01918.novel2"; gene_id "AT2G01918";
2	stringtie_transuite	start_codon	425676	425678	.	-	.	transcript_id "AT2G01918.novel2"; gene_id "AT2G01918";
2	stringtie_transuite	five_prime_utr	425679	425810	.	-	.	transcript_id "AT2G01918.novel2"; gene_id "AT2G01918";
2	stringtie_transuite	exon	426052	428900	.	+	.	transcript_id "AT2G01920.1"; gene_id "AT2G01920";
2	stringtie_transuite	CDS	426052	426990	.	+	.	transcript_id "AT2G01920.1"; gene_id "AT2G01920";
2	stringtie_transuite	start_codon	426052	426054	.	+	.	transcript_id "AT2G01920.1"; gene_id "AT2G01920";
2	stringtie_transuite	stop_codon	426988	426990	.	+	.	transcript_id "AT2G01920.1"; gene_id "AT2G01920";
2	stringtie_transuite	three_prime_utr	426991	428900	.	+	.	transcript_id "AT2G01920.1"; gene_id "AT2G01920";
2	stringtie_transuite	exon	427114	428223	.	-	.	transcript_id "AT2G01930.1"; gene_id "AT2G01930";
2	stringtie_transuite	three_prime_utr	427114	427357	.	-	.	transcript_id "AT2G01930.1"; gene_id "AT2G01930";
2	stringtie_transuite	CDS	427358	428209	.	-	.	transcript_id "AT2G01930.1"; gene_id "AT2G01930";
2	stringtie_transuite	stop_codon	427358	427360	.	-	.	transcript_id "AT2G01930.1"; gene_id "AT2G01930";
2	stringtie_transuite	start_codon	428207	428209	.	-	.	transcript_id "AT2G01930.1"; gene_id "AT2G01930";
2	stringtie_transuite	five_prime_utr	428210	428223	.	-	.	transcript_id "AT2G01930.1"; gene_id "AT2G01930";
2	stringtie_transuite	exon	428706	428900	.	-	.	transcript_id "AT2G01930.1"; gene_id "AT2G01930";
2	stringtie_transuite	five_prime_utr	428706	428900	.	-	.	transcript_id "AT2G01930.1"; gene_id "AT2G01930";
2	stringtie_transuite	exon	427114	428900	.	-	.	transcript_id "AT2G01930.2"; gene_id "AT2G01930";
2	stringtie_transuite	three_prime_utr	427114	427357	.	-	.	transcript_id "AT2G01930.2"; gene_id "AT2G01930";
2	stringtie_transuite	CDS	427358	428209	.	-	.	transcript_id "AT2G01930.2"; gene_id "AT2G01930";
2	stringtie_transuite	stop_codon	427358	427360	.	-	.	transcript_id "AT2G01930.2"; gene_id "AT2G01930";
2	stringtie_transuite	start_codon	428207	428209	.	-	.	transcript_id "AT2G01930.2"; gene_id "AT2G01930";
2	stringtie_transuite	five_prime_utr	428210	428900	.	-	.	transcript_id "AT2G01930.2"; gene_id "AT2G01930";
2	stringtie_transuite	exon	432195	432811	.	+	.	transcript_id "AT2G01940.1"; gene_id "AT2G01940";
2	stringtie_transuite	five_prime_utr	432195	432651	.	+	.	transcript_id "AT2G01940.1"; gene_id "AT2G01940";
2	stringtie_transuite	CDS	432652	432811	.	+	.	transcript_id "AT2G01940.1"; gene_id "AT2G01940";
2	stringtie_transuite	start_codon	432652	432654	.	+	.	transcript_id "AT2G01940.1"; gene_id "AT2G01940";
2	stringtie_transuite	exon	433125	433527	.	+	.	transcript_id "AT2G01940.1"; gene_id "AT2G01940";
2	stringtie_transuite	CDS	433125	433527	.	+	.	transcript_id "AT2G01940.1"; gene_id "AT2G01940";
2	stringtie_transuite	exon	434143	435102	.	+	.	transcript_id "AT2G01940.1"; gene_id "AT2G01940";
2	stringtie_transuite	CDS	434143	434917	.	+	.	transcript_id "AT2G01940.1"; gene_id "AT2G01940";
2	stringtie_transuite	stop_codon	434915	434917	.	+	.	transcript_id "AT2G01940.1"; gene_id "AT2G01940";
2	stringtie_transuite	three_prime_utr	434918	435102	.	+	.	transcript_id "AT2G01940.1"; gene_id "AT2G01940";
2	stringtie_transuite	exon	432847	433011	.	+	.	transcript_id "AT2G01940.2"; gene_id "AT2G01940";
2	stringtie_transuite	five_prime_utr	432847	433011	.	+	.	transcript_id "AT2G01940.2"; gene_id "AT2G01940";
2	stringtie_transuite	exon	433125	433527	.	+	.	transcript_id "AT2G01940.2"; gene_id "AT2G01940";
2	stringtie_transuite	five_prime_utr	433125	433231	.	+	.	transcript_id "AT2G01940.2"; gene_id "AT2G01940";
2	stringtie_transuite	CDS	433232	433527	.	+	.	transcript_id "AT2G01940.2"; gene_id "AT2G01940";
2	stringtie_transuite	start_codon	433232	433234	.	+	.	transcript_id "AT2G01940.2"; gene_id "AT2G01940";
2	stringtie_transuite	exon	434143	435102	.	+	.	transcript_id "AT2G01940.2"; gene_id "AT2G01940";
2	stringtie_transuite	CDS	434143	434917	.	+	.	transcript_id "AT2G01940.2"; gene_id "AT2G01940";
2	stringtie_transuite	stop_codon	434915	434917	.	+	.	transcript_id "AT2G01940.2"; gene_id "AT2G01940";
2	stringtie_transuite	three_prime_utr	434918	435102	.	+	.	transcript_id "AT2G01940.2"; gene_id "AT2G01940";
2	stringtie_transuite	exon	432275	432811	.	+	.	transcript_id "AT2G01940.3"; gene_id "AT2G01940";
2	stringtie_transuite	five_prime_utr	432275	432651	.	+	.	transcript_id "AT2G01940.3"; gene_id "AT2G01940";
2	stringtie_transuite	CDS	432652	432811	.	+	.	transcript_id "AT2G01940.3"; gene_id "AT2G01940";
2	stringtie_transuite	start_codon	432652	432654	.	+	.	transcript_id "AT2G01940.3"; gene_id "AT2G01940";
2	stringtie_transuite	exon	433125	433511	.	+	.	transcript_id "AT2G01940.3"; gene_id "AT2G01940";
2	stringtie_transuite	CDS	433125	433511	.	+	.	transcript_id "AT2G01940.3"; gene_id "AT2G01940";
2	stringtie_transuite	exon	434124	435102	.	+	.	transcript_id "AT2G01940.3"; gene_id "AT2G01940";
2	stringtie_transuite	CDS	434124	434917	.	+	.	transcript_id "AT2G01940.3"; gene_id "AT2G01940";
2	stringtie_transuite	stop_codon	434915	434917	.	+	.	transcript_id "AT2G01940.3"; gene_id "AT2G01940";
2	stringtie_transuite	three_prime_utr	434918	435102	.	+	.	transcript_id "AT2G01940.3"; gene_id "AT2G01940";
2	stringtie_transuite	exon	432274	432811	.	+	.	transcript_id "AT2G01940.novel1"; gene_id "AT2G01940";
2	stringtie_transuite	five_prime_utr	432274	432651	.	+	.	transcript_id "AT2G01940.novel1"; gene_id "AT2G01940";
2	stringtie_transuite	CDS	432652	432811	.	+	.	transcript_id "AT2G01940.novel1"; gene_id "AT2G01940";
2	stringtie_transuite	start_codon	432652	432654	.	+	.	transcript_id "AT2G01940.novel1"; gene_id "AT2G01940";
2	stringtie_transuite	exon	433125	435102	.	+	.	transcript_id "AT2G01940.novel1"; gene_id "AT2G01940";
2	stringtie_transuite	CDS	433125	433558	.	+	.	transcript_id "AT2G01940.novel1"; gene_id "AT2G01940";
2	stringtie_transuite	stop_codon	433556	433558	.	+	.	transcript_id "AT2G01940.novel1"; gene_id "AT2G01940";
2	stringtie_transuite	three_prime_utr	433559	435102	.	+	.	transcript_id "AT2G01940.novel1"; gene_id "AT2G01940";
2	stringtie_transuite	exon	440624	444324	.	-	.	transcript_id "AT2G01950.1"; gene_id "AT2G01950";
2	stringtie_transuite	three_prime_utr	440624	440804	.	-	.	transcript_id "AT2G01950.1"; gene_id "AT2G01950";
2	stringtie_transuite	CDS	440805	444236	.	-	.	transcript_id "AT2G01950.1"; gene_id "AT2G01950";
2	stringtie_transuite	stop_codon	440805	440807	.	-	.	transcript_id "AT2G01950.1"; gene_id "AT2G01950";
2	stringtie_transuite	start_codon	444234	444236	.	-	.	transcript_id "AT2G01950.1"; gene_id "AT2G01950";
2	stringtie_transuite	five_prime_utr	444237	444324	.	-	.	transcript_id "AT2G01950.1"; gene_id "AT2G01950";
2	stringtie_transuite	exon	450379	450890	.	+	.	transcript_id "AT2G01960.1"; gene_id "AT2G01960";
2	stringtie_transuite	five_prime_utr	450379	450392	.	+	.	transcript_id "AT2G01960.1"; gene_id "AT2G01960";
2	stringtie_transuite	CDS	450393	450890	.	+	.	transcript_id "AT2G01960.1"; gene_id "AT2G01960";
2	stringtie_transuite	start_codon	450393	450395	.	+	.	transcript_id "AT2G01960.1"; gene_id "AT2G01960";
2	stringtie_transuite	exon	451518	451910	.	+	.	transcript_id "AT2G01960.1"; gene_id "AT2G01960";
2	stringtie_transuite	CDS	451518	451802	.	+	.	transcript_id "AT2G01960.1"; gene_id "AT2G01960";
2	stringtie_transuite	stop_codon	451800	451802	.	+	.	transcript_id "AT2G01960.1"; gene_id "AT2G01960";
2	stringtie_transuite	three_prime_utr	451803	451910	.	+	.	transcript_id "AT2G01960.1"; gene_id "AT2G01960";
2	stringtie_transuite	exon	451858	452416	.	-	.	transcript_id "AT2G01970.1"; gene_id "AT2G01970";
2	stringtie_transuite	three_prime_utr	451858	452196	.	-	.	transcript_id "AT2G01970.1"; gene_id "AT2G01970";
2	stringtie_transuite	CDS	452197	452416	.	-	.	transcript_id "AT2G01970.1"; gene_id "AT2G01970";
2	stringtie_transuite	stop_codon	452197	452199	.	-	.	transcript_id "AT2G01970.1"; gene_id "AT2G01970";
2	stringtie_transuite	exon	452690	453174	.	-	.	transcript_id "AT2G01970.1"; gene_id "AT2G01970";
2	stringtie_transuite	CDS	452690	453174	.	-	.	transcript_id "AT2G01970.1"; gene_id "AT2G01970";
2	stringtie_transuite	exon	453252	453408	.	-	.	transcript_id "AT2G01970.1"; gene_id "AT2G01970";
2	stringtie_transuite	CDS	453252	453408	.	-	.	transcript_id "AT2G01970.1"; gene_id "AT2G01970";
2	stringtie_transuite	exon	453491	453628	.	-	.	transcript_id "AT2G01970.1"; gene_id "AT2G01970";
2	stringtie_transuite	CDS	453491	453628	.	-	.	transcript_id "AT2G01970.1"; gene_id "AT2G01970";
2	stringtie_transuite	exon	453716	454301	.	-	.	transcript_id "AT2G01970.1"; gene_id "AT2G01970";
2	stringtie_transuite	CDS	453716	454301	.	-	.	transcript_id "AT2G01970.1"; gene_id "AT2G01970";
2	stringtie_transuite	exon	454402	454442	.	-	.	transcript_id "AT2G01970.1"; gene_id "AT2G01970";
2	stringtie_transuite	CDS	454402	454442	.	-	.	transcript_id "AT2G01970.1"; gene_id "AT2G01970";
2	stringtie_transuite	exon	454668	454959	.	-	.	transcript_id "AT2G01970.1"; gene_id "AT2G01970";
2	stringtie_transuite	CDS	454668	454819	.	-	.	transcript_id "AT2G01970.1"; gene_id "AT2G01970";
2	stringtie_transuite	start_codon	454817	454819	.	-	.	transcript_id "AT2G01970.1"; gene_id "AT2G01970";
2	stringtie_transuite	five_prime_utr	454820	454959	.	-	.	transcript_id "AT2G01970.1"; gene_id "AT2G01970";
2	stringtie_transuite	exon	455659	456088	.	-	.	transcript_id "AT2G01973.1"; gene_id "AT2G01973";
2	stringtie_transuite	three_prime_utr	455659	455732	.	-	.	transcript_id "AT2G01973.1"; gene_id "AT2G01973";
2	stringtie_transuite	CDS	455733	455936	.	-	.	transcript_id "AT2G01973.1"; gene_id "AT2G01973";
2	stringtie_transuite	stop_codon	455733	455735	.	-	.	transcript_id "AT2G01973.1"; gene_id "AT2G01973";
2	stringtie_transuite	start_codon	455934	455936	.	-	.	transcript_id "AT2G01973.1"; gene_id "AT2G01973";
2	stringtie_transuite	five_prime_utr	455937	456088	.	-	.	transcript_id "AT2G01973.1"; gene_id "AT2G01973";
2	stringtie_transuite	exon	457002	457295	.	+	.	transcript_id "AT2G01980.1"; gene_id "AT2G01980";
2	stringtie_transuite	five_prime_utr	457002	457069	.	+	.	transcript_id "AT2G01980.1"; gene_id "AT2G01980";
2	stringtie_transuite	CDS	457070	457295	.	+	.	transcript_id "AT2G01980.1"; gene_id "AT2G01980";
2	stringtie_transuite	start_codon	457070	457072	.	+	.	transcript_id "AT2G01980.1"; gene_id "AT2G01980";
2	stringtie_transuite	exon	457399	457449	.	+	.	transcript_id "AT2G01980.1"; gene_id "AT2G01980";
2	stringtie_transuite	CDS	457399	457449	.	+	.	transcript_id "AT2G01980.1"; gene_id "AT2G01980";
2	stringtie_transuite	exon	457528	457619	.	+	.	transcript_id "AT2G01980.1"; gene_id "AT2G01980";
2	stringtie_transuite	CDS	457528	457619	.	+	.	transcript_id "AT2G01980.1"; gene_id "AT2G01980";
2	stringtie_transuite	exon	457700	457777	.	+	.	transcript_id "AT2G01980.1"; gene_id "AT2G01980";
2	stringtie_transuite	CDS	457700	457777	.	+	.	transcript_id "AT2G01980.1"; gene_id "AT2G01980";
2	stringtie_transuite	exon	457873	458030	.	+	.	transcript_id "AT2G01980.1"; gene_id "AT2G01980";
2	stringtie_transuite	CDS	457873	458030	.	+	.	transcript_id "AT2G01980.1"; gene_id "AT2G01980";
2	stringtie_transuite	exon	458113	458214	.	+	.	transcript_id "AT2G01980.1"; gene_id "AT2G01980";
2	stringtie_transuite	CDS	458113	458214	.	+	.	transcript_id "AT2G01980.1"; gene_id "AT2G01980";
2	stringtie_transuite	exon	458304	458421	.	+	.	transcript_id "AT2G01980.1"; gene_id "AT2G01980";
2	stringtie_transuite	CDS	458304	458421	.	+	.	transcript_id "AT2G01980.1"; gene_id "AT2G01980";
2	stringtie_transuite	exon	458501	458553	.	+	.	transcript_id "AT2G01980.1"; gene_id "AT2G01980";
2	stringtie_transuite	CDS	458501	458553	.	+	.	transcript_id "AT2G01980.1"; gene_id "AT2G01980";
2	stringtie_transuite	exon	458640	458705	.	+	.	transcript_id "AT2G01980.1"; gene_id "AT2G01980";
2	stringtie_transuite	CDS	458640	458705	.	+	.	transcript_id "AT2G01980.1"; gene_id "AT2G01980";
2	stringtie_transuite	exon	458807	458851	.	+	.	transcript_id "AT2G01980.1"; gene_id "AT2G01980";
2	stringtie_transuite	CDS	458807	458851	.	+	.	transcript_id "AT2G01980.1"; gene_id "AT2G01980";
2	stringtie_transuite	exon	459002	459054	.	+	.	transcript_id "AT2G01980.1"; gene_id "AT2G01980";
2	stringtie_transuite	CDS	459002	459054	.	+	.	transcript_id "AT2G01980.1"; gene_id "AT2G01980";
2	stringtie_transuite	exon	459539	459723	.	+	.	transcript_id "AT2G01980.1"; gene_id "AT2G01980";
2	stringtie_transuite	CDS	459539	459723	.	+	.	transcript_id "AT2G01980.1"; gene_id "AT2G01980";
2	stringtie_transuite	exon	459836	459880	.	+	.	transcript_id "AT2G01980.1"; gene_id "AT2G01980";
2	stringtie_transuite	CDS	459836	459880	.	+	.	transcript_id "AT2G01980.1"; gene_id "AT2G01980";
2	stringtie_transuite	exon	459968	460075	.	+	.	transcript_id "AT2G01980.1"; gene_id "AT2G01980";
2	stringtie_transuite	CDS	459968	460075	.	+	.	transcript_id "AT2G01980.1"; gene_id "AT2G01980";
2	stringtie_transuite	exon	460291	460522	.	+	.	transcript_id "AT2G01980.1"; gene_id "AT2G01980";
2	stringtie_transuite	CDS	460291	460522	.	+	.	transcript_id "AT2G01980.1"; gene_id "AT2G01980";
2	stringtie_transuite	exon	460600	460899	.	+	.	transcript_id "AT2G01980.1"; gene_id "AT2G01980";
2	stringtie_transuite	CDS	460600	460899	.	+	.	transcript_id "AT2G01980.1"; gene_id "AT2G01980";
2	stringtie_transuite	exon	461081	461178	.	+	.	transcript_id "AT2G01980.1"; gene_id "AT2G01980";
2	stringtie_transuite	CDS	461081	461178	.	+	.	transcript_id "AT2G01980.1"; gene_id "AT2G01980";
2	stringtie_transuite	exon	461262	461393	.	+	.	transcript_id "AT2G01980.1"; gene_id "AT2G01980";
2	stringtie_transuite	CDS	461262	461393	.	+	.	transcript_id "AT2G01980.1"; gene_id "AT2G01980";
2	stringtie_transuite	exon	461476	461694	.	+	.	transcript_id "AT2G01980.1"; gene_id "AT2G01980";
2	stringtie_transuite	CDS	461476	461694	.	+	.	transcript_id "AT2G01980.1"; gene_id "AT2G01980";
2	stringtie_transuite	exon	461781	461984	.	+	.	transcript_id "AT2G01980.1"; gene_id "AT2G01980";
2	stringtie_transuite	CDS	461781	461984	.	+	.	transcript_id "AT2G01980.1"; gene_id "AT2G01980";
2	stringtie_transuite	exon	462072	462342	.	+	.	transcript_id "AT2G01980.1"; gene_id "AT2G01980";
2	stringtie_transuite	CDS	462072	462342	.	+	.	transcript_id "AT2G01980.1"; gene_id "AT2G01980";
2	stringtie_transuite	exon	462444	462742	.	+	.	transcript_id "AT2G01980.1"; gene_id "AT2G01980";
2	stringtie_transuite	CDS	462444	462742	.	+	.	transcript_id "AT2G01980.1"; gene_id "AT2G01980";
2	stringtie_transuite	exon	462840	463408	.	+	.	transcript_id "AT2G01980.1"; gene_id "AT2G01980";
2	stringtie_transuite	CDS	462840	463145	.	+	.	transcript_id "AT2G01980.1"; gene_id "AT2G01980";
2	stringtie_transuite	stop_codon	463143	463145	.	+	.	transcript_id "AT2G01980.1"; gene_id "AT2G01980";
2	stringtie_transuite	three_prime_utr	463146	463408	.	+	.	transcript_id "AT2G01980.1"; gene_id "AT2G01980";
2	stringtie_transuite	exon	457036	457295	.	+	.	transcript_id "AT2G01980.novel1"; gene_id "AT2G01980";
2	stringtie_transuite	five_prime_utr	457036	457069	.	+	.	transcript_id "AT2G01980.novel1"; gene_id "AT2G01980";
2	stringtie_transuite	CDS	457070	457295	.	+	.	transcript_id "AT2G01980.novel1"; gene_id "AT2G01980";
2	stringtie_transuite	start_codon	457070	457072	.	+	.	transcript_id "AT2G01980.novel1"; gene_id "AT2G01980";
2	stringtie_transuite	exon	457399	457449	.	+	.	transcript_id "AT2G01980.novel1"; gene_id "AT2G01980";
2	stringtie_transuite	CDS	457399	457449	.	+	.	transcript_id "AT2G01980.novel1"; gene_id "AT2G01980";
2	stringtie_transuite	exon	457528	457619	.	+	.	transcript_id "AT2G01980.novel1"; gene_id "AT2G01980";
2	stringtie_transuite	CDS	457528	457619	.	+	.	transcript_id "AT2G01980.novel1"; gene_id "AT2G01980";
2	stringtie_transuite	exon	457700	457777	.	+	.	transcript_id "AT2G01980.novel1"; gene_id "AT2G01980";
2	stringtie_transuite	CDS	457700	457777	.	+	.	transcript_id "AT2G01980.novel1"; gene_id "AT2G01980";
2	stringtie_transuite	exon	457873	458030	.	+	.	transcript_id "AT2G01980.novel1"; gene_id "AT2G01980";
2	stringtie_transuite	CDS	457873	458030	.	+	.	transcript_id "AT2G01980.novel1"; gene_id "AT2G01980";
2	stringtie_transuite	exon	458113	458214	.	+	.	transcript_id "AT2G01980.novel1"; gene_id "AT2G01980";
2	stringtie_transuite	CDS	458113	458214	.	+	.	transcript_id "AT2G01980.novel1"; gene_id "AT2G01980";
2	stringtie_transuite	exon	458304	458421	.	+	.	transcript_id "AT2G01980.novel1"; gene_id "AT2G01980";
2	stringtie_transuite	CDS	458304	458421	.	+	.	transcript_id "AT2G01980.novel1"; gene_id "AT2G01980";
2	stringtie_transuite	exon	458501	458553	.	+	.	transcript_id "AT2G01980.novel1"; gene_id "AT2G01980";
2	stringtie_transuite	CDS	458501	458553	.	+	.	transcript_id "AT2G01980.novel1"; gene_id "AT2G01980";
2	stringtie_transuite	exon	458640	458705	.	+	.	transcript_id "AT2G01980.novel1"; gene_id "AT2G01980";
2	stringtie_transuite	CDS	458640	458705	.	+	.	transcript_id "AT2G01980.novel1"; gene_id "AT2G01980";
2	stringtie_transuite	exon	458807	458851	.	+	.	transcript_id "AT2G01980.novel1"; gene_id "AT2G01980";
2	stringtie_transuite	CDS	458807	458851	.	+	.	transcript_id "AT2G01980.novel1"; gene_id "AT2G01980";
2	stringtie_transuite	exon	459002	459054	.	+	.	transcript_id "AT2G01980.novel1"; gene_id "AT2G01980";
2	stringtie_transuite	CDS	459002	459054	.	+	.	transcript_id "AT2G01980.novel1"; gene_id "AT2G01980";
2	stringtie_transuite	exon	459539	459723	.	+	.	transcript_id "AT2G01980.novel1"; gene_id "AT2G01980";
2	stringtie_transuite	CDS	459539	459723	.	+	.	transcript_id "AT2G01980.novel1"; gene_id "AT2G01980";
2	stringtie_transuite	exon	459836	459880	.	+	.	transcript_id "AT2G01980.novel1"; gene_id "AT2G01980";
2	stringtie_transuite	CDS	459836	459880	.	+	.	transcript_id "AT2G01980.novel1"; gene_id "AT2G01980";
2	stringtie_transuite	exon	459968	460075	.	+	.	transcript_id "AT2G01980.novel1"; gene_id "AT2G01980";
2	stringtie_transuite	CDS	459968	460075	.	+	.	transcript_id "AT2G01980.novel1"; gene_id "AT2G01980";
2	stringtie_transuite	exon	460291	460522	.	+	.	transcript_id "AT2G01980.novel1"; gene_id "AT2G01980";
2	stringtie_transuite	CDS	460291	460522	.	+	.	transcript_id "AT2G01980.novel1"; gene_id "AT2G01980";
2	stringtie_transuite	exon	460600	460899	.	+	.	transcript_id "AT2G01980.novel1"; gene_id "AT2G01980";
2	stringtie_transuite	CDS	460600	460899	.	+	.	transcript_id "AT2G01980.novel1"; gene_id "AT2G01980";
2	stringtie_transuite	exon	461081	461178	.	+	.	transcript_id "AT2G01980.novel1"; gene_id "AT2G01980";
2	stringtie_transuite	CDS	461081	461178	.	+	.	transcript_id "AT2G01980.novel1"; gene_id "AT2G01980";
2	stringtie_transuite	exon	461262	461393	.	+	.	transcript_id "AT2G01980.novel1"; gene_id "AT2G01980";
2	stringtie_transuite	CDS	461262	461393	.	+	.	transcript_id "AT2G01980.novel1"; gene_id "AT2G01980";
2	stringtie_transuite	exon	461476	461694	.	+	.	transcript_id "AT2G01980.novel1"; gene_id "AT2G01980";
2	stringtie_transuite	CDS	461476	461694	.	+	.	transcript_id "AT2G01980.novel1"; gene_id "AT2G01980";
2	stringtie_transuite	exon	461781	461984	.	+	.	transcript_id "AT2G01980.novel1"; gene_id "AT2G01980";
2	stringtie_transuite	CDS	461781	461984	.	+	.	transcript_id "AT2G01980.novel1"; gene_id "AT2G01980";
2	stringtie_transuite	exon	462072	462342	.	+	.	transcript_id "AT2G01980.novel1"; gene_id "AT2G01980";
2	stringtie_transuite	CDS	462072	462342	.	+	.	transcript_id "AT2G01980.novel1"; gene_id "AT2G01980";
2	stringtie_transuite	exon	462444	463408	.	+	.	transcript_id "AT2G01980.novel1"; gene_id "AT2G01980";
2	stringtie_transuite	CDS	462444	462802	.	+	.	transcript_id "AT2G01980.novel1"; gene_id "AT2G01980";
2	stringtie_transuite	stop_codon	462800	462802	.	+	.	transcript_id "AT2G01980.novel1"; gene_id "AT2G01980";
2	stringtie_transuite	three_prime_utr	462803	463408	.	+	.	transcript_id "AT2G01980.novel1"; gene_id "AT2G01980";
2	stringtie_transuite	exon	457039	457295	.	+	.	transcript_id "AT2G01980.novel2"; gene_id "AT2G01980";
2	stringtie_transuite	five_prime_utr	457039	457069	.	+	.	transcript_id "AT2G01980.novel2"; gene_id "AT2G01980";
2	stringtie_transuite	CDS	457070	457295	.	+	.	transcript_id "AT2G01980.novel2"; gene_id "AT2G01980";
2	stringtie_transuite	start_codon	457070	457072	.	+	.	transcript_id "AT2G01980.novel2"; gene_id "AT2G01980";
2	stringtie_transuite	exon	457399	457449	.	+	.	transcript_id "AT2G01980.novel2"; gene_id "AT2G01980";
2	stringtie_transuite	CDS	457399	457449	.	+	.	transcript_id "AT2G01980.novel2"; gene_id "AT2G01980";
2	stringtie_transuite	exon	457528	457619	.	+	.	transcript_id "AT2G01980.novel2"; gene_id "AT2G01980";
2	stringtie_transuite	CDS	457528	457619	.	+	.	transcript_id "AT2G01980.novel2"; gene_id "AT2G01980";
2	stringtie_transuite	exon	457700	457777	.	+	.	transcript_id "AT2G01980.novel2"; gene_id "AT2G01980";
2	stringtie_transuite	CDS	457700	457777	.	+	.	transcript_id "AT2G01980.novel2"; gene_id "AT2G01980";
2	stringtie_transuite	exon	457873	458030	.	+	.	transcript_id "AT2G01980.novel2"; gene_id "AT2G01980";
2	stringtie_transuite	CDS	457873	458030	.	+	.	transcript_id "AT2G01980.novel2"; gene_id "AT2G01980";
2	stringtie_transuite	exon	458113	458214	.	+	.	transcript_id "AT2G01980.novel2"; gene_id "AT2G01980";
2	stringtie_transuite	CDS	458113	458214	.	+	.	transcript_id "AT2G01980.novel2"; gene_id "AT2G01980";
2	stringtie_transuite	exon	458304	458421	.	+	.	transcript_id "AT2G01980.novel2"; gene_id "AT2G01980";
2	stringtie_transuite	CDS	458304	458421	.	+	.	transcript_id "AT2G01980.novel2"; gene_id "AT2G01980";
2	stringtie_transuite	exon	458501	458553	.	+	.	transcript_id "AT2G01980.novel2"; gene_id "AT2G01980";
2	stringtie_transuite	CDS	458501	458553	.	+	.	transcript_id "AT2G01980.novel2"; gene_id "AT2G01980";
2	stringtie_transuite	exon	458640	458674	.	+	.	transcript_id "AT2G01980.novel2"; gene_id "AT2G01980";
2	stringtie_transuite	CDS	458640	458674	.	+	.	transcript_id "AT2G01980.novel2"; gene_id "AT2G01980";
2	stringtie_transuite	exon	458807	458851	.	+	.	transcript_id "AT2G01980.novel2"; gene_id "AT2G01980";
2	stringtie_transuite	CDS	458807	458838	.	+	.	transcript_id "AT2G01980.novel2"; gene_id "AT2G01980";
2	stringtie_transuite	stop_codon	458836	458838	.	+	.	transcript_id "AT2G01980.novel2"; gene_id "AT2G01980";
2	stringtie_transuite	three_prime_utr	458839	458851	.	+	.	transcript_id "AT2G01980.novel2"; gene_id "AT2G01980";
2	stringtie_transuite	exon	459002	459054	.	+	.	transcript_id "AT2G01980.novel2"; gene_id "AT2G01980";
2	stringtie_transuite	three_prime_utr	459002	459054	.	+	.	transcript_id "AT2G01980.novel2"; gene_id "AT2G01980";
2	stringtie_transuite	exon	459539	459723	.	+	.	transcript_id "AT2G01980.novel2"; gene_id "AT2G01980";
2	stringtie_transuite	three_prime_utr	459539	459723	.	+	.	transcript_id "AT2G01980.novel2"; gene_id "AT2G01980";
2	stringtie_transuite	exon	459836	459880	.	+	.	transcript_id "AT2G01980.novel2"; gene_id "AT2G01980";
2	stringtie_transuite	three_prime_utr	459836	459880	.	+	.	transcript_id "AT2G01980.novel2"; gene_id "AT2G01980";
2	stringtie_transuite	exon	459968	460075	.	+	.	transcript_id "AT2G01980.novel2"; gene_id "AT2G01980";
2	stringtie_transuite	three_prime_utr	459968	460075	.	+	.	transcript_id "AT2G01980.novel2"; gene_id "AT2G01980";
2	stringtie_transuite	exon	460291	460522	.	+	.	transcript_id "AT2G01980.novel2"; gene_id "AT2G01980";
2	stringtie_transuite	three_prime_utr	460291	460522	.	+	.	transcript_id "AT2G01980.novel2"; gene_id "AT2G01980";
2	stringtie_transuite	exon	460600	460899	.	+	.	transcript_id "AT2G01980.novel2"; gene_id "AT2G01980";
2	stringtie_transuite	three_prime_utr	460600	460899	.	+	.	transcript_id "AT2G01980.novel2"; gene_id "AT2G01980";
2	stringtie_transuite	exon	461081	461178	.	+	.	transcript_id "AT2G01980.novel2"; gene_id "AT2G01980";
2	stringtie_transuite	three_prime_utr	461081	461178	.	+	.	transcript_id "AT2G01980.novel2"; gene_id "AT2G01980";
2	stringtie_transuite	exon	461262	461393	.	+	.	transcript_id "AT2G01980.novel2"; gene_id "AT2G01980";
2	stringtie_transuite	three_prime_utr	461262	461393	.	+	.	transcript_id "AT2G01980.novel2"; gene_id "AT2G01980";
2	stringtie_transuite	exon	461476	461694	.	+	.	transcript_id "AT2G01980.novel2"; gene_id "AT2G01980";
2	stringtie_transuite	three_prime_utr	461476	461694	.	+	.	transcript_id "AT2G01980.novel2"; gene_id "AT2G01980";
2	stringtie_transuite	exon	461781	461984	.	+	.	transcript_id "AT2G01980.novel2"; gene_id "AT2G01980";
2	stringtie_transuite	three_prime_utr	461781	461984	.	+	.	transcript_id "AT2G01980.novel2"; gene_id "AT2G01980";
2	stringtie_transuite	exon	462072	462342	.	+	.	transcript_id "AT2G01980.novel2"; gene_id "AT2G01980";
2	stringtie_transuite	three_prime_utr	462072	462342	.	+	.	transcript_id "AT2G01980.novel2"; gene_id "AT2G01980";
2	stringtie_transuite	exon	462444	462742	.	+	.	transcript_id "AT2G01980.novel2"; gene_id "AT2G01980";
2	stringtie_transuite	three_prime_utr	462444	462742	.	+	.	transcript_id "AT2G01980.novel2"; gene_id "AT2G01980";
2	stringtie_transuite	exon	462840	463408	.	+	.	transcript_id "AT2G01980.novel2"; gene_id "AT2G01980";
2	stringtie_transuite	three_prime_utr	462840	463408	.	+	.	transcript_id "AT2G01980.novel2"; gene_id "AT2G01980";
2	stringtie_transuite	exon	457039	457295	.	+	.	transcript_id "AT2G01980.novel3"; gene_id "AT2G01980";
2	stringtie_transuite	five_prime_utr	457039	457069	.	+	.	transcript_id "AT2G01980.novel3"; gene_id "AT2G01980";
2	stringtie_transuite	CDS	457070	457295	.	+	.	transcript_id "AT2G01980.novel3"; gene_id "AT2G01980";
2	stringtie_transuite	start_codon	457070	457072	.	+	.	transcript_id "AT2G01980.novel3"; gene_id "AT2G01980";
2	stringtie_transuite	exon	457399	457449	.	+	.	transcript_id "AT2G01980.novel3"; gene_id "AT2G01980";
2	stringtie_transuite	CDS	457399	457449	.	+	.	transcript_id "AT2G01980.novel3"; gene_id "AT2G01980";
2	stringtie_transuite	exon	457528	457619	.	+	.	transcript_id "AT2G01980.novel3"; gene_id "AT2G01980";
2	stringtie_transuite	CDS	457528	457619	.	+	.	transcript_id "AT2G01980.novel3"; gene_id "AT2G01980";
2	stringtie_transuite	exon	457700	457777	.	+	.	transcript_id "AT2G01980.novel3"; gene_id "AT2G01980";
2	stringtie_transuite	CDS	457700	457777	.	+	.	transcript_id "AT2G01980.novel3"; gene_id "AT2G01980";
2	stringtie_transuite	exon	457873	458030	.	+	.	transcript_id "AT2G01980.novel3"; gene_id "AT2G01980";
2	stringtie_transuite	CDS	457873	458030	.	+	.	transcript_id "AT2G01980.novel3"; gene_id "AT2G01980";
2	stringtie_transuite	exon	458113	458214	.	+	.	transcript_id "AT2G01980.novel3"; gene_id "AT2G01980";
2	stringtie_transuite	CDS	458113	458214	.	+	.	transcript_id "AT2G01980.novel3"; gene_id "AT2G01980";
2	stringtie_transuite	exon	458304	458421	.	+	.	transcript_id "AT2G01980.novel3"; gene_id "AT2G01980";
2	stringtie_transuite	CDS	458304	458421	.	+	.	transcript_id "AT2G01980.novel3"; gene_id "AT2G01980";
2	stringtie_transuite	exon	458501	458549	.	+	.	transcript_id "AT2G01980.novel3"; gene_id "AT2G01980";
2	stringtie_transuite	CDS	458501	458549	.	+	.	transcript_id "AT2G01980.novel3"; gene_id "AT2G01980";
2	stringtie_transuite	exon	458640	458705	.	+	.	transcript_id "AT2G01980.novel3"; gene_id "AT2G01980";
2	stringtie_transuite	CDS	458640	458705	.	+	.	transcript_id "AT2G01980.novel3"; gene_id "AT2G01980";
2	stringtie_transuite	exon	458807	458851	.	+	.	transcript_id "AT2G01980.novel3"; gene_id "AT2G01980";
2	stringtie_transuite	CDS	458807	458838	.	+	.	transcript_id "AT2G01980.novel3"; gene_id "AT2G01980";
2	stringtie_transuite	stop_codon	458836	458838	.	+	.	transcript_id "AT2G01980.novel3"; gene_id "AT2G01980";
2	stringtie_transuite	three_prime_utr	458839	458851	.	+	.	transcript_id "AT2G01980.novel3"; gene_id "AT2G01980";
2	stringtie_transuite	exon	459002	459054	.	+	.	transcript_id "AT2G01980.novel3"; gene_id "AT2G01980";
2	stringtie_transuite	three_prime_utr	459002	459054	.	+	.	transcript_id "AT2G01980.novel3"; gene_id "AT2G01980";
2	stringtie_transuite	exon	459539	459723	.	+	.	transcript_id "AT2G01980.novel3"; gene_id "AT2G01980";
2	stringtie_transuite	three_prime_utr	459539	459723	.	+	.	transcript_id "AT2G01980.novel3"; gene_id "AT2G01980";
2	stringtie_transuite	exon	459836	459880	.	+	.	transcript_id "AT2G01980.novel3"; gene_id "AT2G01980";
2	stringtie_transuite	three_prime_utr	459836	459880	.	+	.	transcript_id "AT2G01980.novel3"; gene_id "AT2G01980";
2	stringtie_transuite	exon	459968	460075	.	+	.	transcript_id "AT2G01980.novel3"; gene_id "AT2G01980";
2	stringtie_transuite	three_prime_utr	459968	460075	.	+	.	transcript_id "AT2G01980.novel3"; gene_id "AT2G01980";
2	stringtie_transuite	exon	460291	460522	.	+	.	transcript_id "AT2G01980.novel3"; gene_id "AT2G01980";
2	stringtie_transuite	three_prime_utr	460291	460522	.	+	.	transcript_id "AT2G01980.novel3"; gene_id "AT2G01980";
2	stringtie_transuite	exon	460600	460899	.	+	.	transcript_id "AT2G01980.novel3"; gene_id "AT2G01980";
2	stringtie_transuite	three_prime_utr	460600	460899	.	+	.	transcript_id "AT2G01980.novel3"; gene_id "AT2G01980";
2	stringtie_transuite	exon	461081	461178	.	+	.	transcript_id "AT2G01980.novel3"; gene_id "AT2G01980";
2	stringtie_transuite	three_prime_utr	461081	461178	.	+	.	transcript_id "AT2G01980.novel3"; gene_id "AT2G01980";
2	stringtie_transuite	exon	461262	461393	.	+	.	transcript_id "AT2G01980.novel3"; gene_id "AT2G01980";
2	stringtie_transuite	three_prime_utr	461262	461393	.	+	.	transcript_id "AT2G01980.novel3"; gene_id "AT2G01980";
2	stringtie_transuite	exon	461476	461694	.	+	.	transcript_id "AT2G01980.novel3"; gene_id "AT2G01980";
2	stringtie_transuite	three_prime_utr	461476	461694	.	+	.	transcript_id "AT2G01980.novel3"; gene_id "AT2G01980";
2	stringtie_transuite	exon	461781	461984	.	+	.	transcript_id "AT2G01980.novel3"; gene_id "AT2G01980";
2	stringtie_transuite	three_prime_utr	461781	461984	.	+	.	transcript_id "AT2G01980.novel3"; gene_id "AT2G01980";
2	stringtie_transuite	exon	462072	462342	.	+	.	transcript_id "AT2G01980.novel3"; gene_id "AT2G01980";
2	stringtie_transuite	three_prime_utr	462072	462342	.	+	.	transcript_id "AT2G01980.novel3"; gene_id "AT2G01980";
2	stringtie_transuite	exon	462444	462742	.	+	.	transcript_id "AT2G01980.novel3"; gene_id "AT2G01980";
2	stringtie_transuite	three_prime_utr	462444	462742	.	+	.	transcript_id "AT2G01980.novel3"; gene_id "AT2G01980";
2	stringtie_transuite	exon	462840	463408	.	+	.	transcript_id "AT2G01980.novel3"; gene_id "AT2G01980";
2	stringtie_transuite	three_prime_utr	462840	463408	.	+	.	transcript_id "AT2G01980.novel3"; gene_id "AT2G01980";
2	stringtie_transuite	exon	465001	465603	.	-	.	transcript_id "AT2G01990.1"; gene_id "AT2G01990";
2	stringtie_transuite	three_prime_utr	465001	465196	.	-	.	transcript_id "AT2G01990.1"; gene_id "AT2G01990";
2	stringtie_transuite	CDS	465197	465603	.	-	.	transcript_id "AT2G01990.1"; gene_id "AT2G01990";
2	stringtie_transuite	stop_codon	465197	465199	.	-	.	transcript_id "AT2G01990.1"; gene_id "AT2G01990";
2	stringtie_transuite	exon	466151	466220	.	-	.	transcript_id "AT2G01990.1"; gene_id "AT2G01990";
2	stringtie_transuite	CDS	466151	466220	.	-	.	transcript_id "AT2G01990.1"; gene_id "AT2G01990";
2	stringtie_transuite	exon	466333	466511	.	-	.	transcript_id "AT2G01990.1"; gene_id "AT2G01990";
2	stringtie_transuite	CDS	466333	466511	.	-	.	transcript_id "AT2G01990.1"; gene_id "AT2G01990";
2	stringtie_transuite	exon	466670	466955	.	-	.	transcript_id "AT2G01990.1"; gene_id "AT2G01990";
2	stringtie_transuite	CDS	466670	466748	.	-	.	transcript_id "AT2G01990.1"; gene_id "AT2G01990";
2	stringtie_transuite	start_codon	466746	466748	.	-	.	transcript_id "AT2G01990.1"; gene_id "AT2G01990";
2	stringtie_transuite	five_prime_utr	466749	466955	.	-	.	transcript_id "AT2G01990.1"; gene_id "AT2G01990";
2	stringtie_transuite	exon	464994	465603	.	-	.	transcript_id "AT2G01990.2"; gene_id "AT2G01990";
2	stringtie_transuite	three_prime_utr	464994	465196	.	-	.	transcript_id "AT2G01990.2"; gene_id "AT2G01990";
2	stringtie_transuite	CDS	465197	465603	.	-	.	transcript_id "AT2G01990.2"; gene_id "AT2G01990";
2	stringtie_transuite	stop_codon	465197	465199	.	-	.	transcript_id "AT2G01990.2"; gene_id "AT2G01990";
2	stringtie_transuite	exon	466151	466220	.	-	.	transcript_id "AT2G01990.2"; gene_id "AT2G01990";
2	stringtie_transuite	CDS	466151	466220	.	-	.	transcript_id "AT2G01990.2"; gene_id "AT2G01990";
2	stringtie_transuite	exon	466333	466511	.	-	.	transcript_id "AT2G01990.2"; gene_id "AT2G01990";
2	stringtie_transuite	CDS	466333	466511	.	-	.	transcript_id "AT2G01990.2"; gene_id "AT2G01990";
2	stringtie_transuite	exon	466670	466955	.	-	.	transcript_id "AT2G01990.2"; gene_id "AT2G01990";
2	stringtie_transuite	CDS	466670	466748	.	-	.	transcript_id "AT2G01990.2"; gene_id "AT2G01990";
2	stringtie_transuite	start_codon	466746	466748	.	-	.	transcript_id "AT2G01990.2"; gene_id "AT2G01990";
2	stringtie_transuite	five_prime_utr	466749	466955	.	-	.	transcript_id "AT2G01990.2"; gene_id "AT2G01990";
2	stringtie_transuite	exon	464897	466220	.	-	.	transcript_id "AT2G01990.novel1"; gene_id "AT2G01990";
2	stringtie_transuite	three_prime_utr	464897	466097	.	-	.	transcript_id "AT2G01990.novel1"; gene_id "AT2G01990";
2	stringtie_transuite	CDS	466098	466220	.	-	.	transcript_id "AT2G01990.novel1"; gene_id "AT2G01990";
2	stringtie_transuite	stop_codon	466098	466100	.	-	.	transcript_id "AT2G01990.novel1"; gene_id "AT2G01990";
2	stringtie_transuite	exon	466333	466511	.	-	.	transcript_id "AT2G01990.novel1"; gene_id "AT2G01990";
2	stringtie_transuite	CDS	466333	466511	.	-	.	transcript_id "AT2G01990.novel1"; gene_id "AT2G01990";
2	stringtie_transuite	exon	466670	466955	.	-	.	transcript_id "AT2G01990.novel1"; gene_id "AT2G01990";
2	stringtie_transuite	CDS	466670	466748	.	-	.	transcript_id "AT2G01990.novel1"; gene_id "AT2G01990";
2	stringtie_transuite	start_codon	466746	466748	.	-	.	transcript_id "AT2G01990.novel1"; gene_id "AT2G01990";
2	stringtie_transuite	five_prime_utr	466749	466955	.	-	.	transcript_id "AT2G01990.novel1"; gene_id "AT2G01990";
2	stringtie_transuite	exon	469370	469993	.	-	.	transcript_id "AT2G02000.1"; gene_id "AT2G02000";
2	stringtie_transuite	three_prime_utr	469370	469504	.	-	.	transcript_id "AT2G02000.1"; gene_id "AT2G02000";
2	stringtie_transuite	CDS	469505	469993	.	-	.	transcript_id "AT2G02000.1"; gene_id "AT2G02000";
2	stringtie_transuite	stop_codon	469505	469507	.	-	.	transcript_id "AT2G02000.1"; gene_id "AT2G02000";
2	stringtie_transuite	exon	470199	470251	.	-	.	transcript_id "AT2G02000.1"; gene_id "AT2G02000";
2	stringtie_transuite	CDS	470199	470251	.	-	.	transcript_id "AT2G02000.1"; gene_id "AT2G02000";
2	stringtie_transuite	exon	470327	470580	.	-	.	transcript_id "AT2G02000.1"; gene_id "AT2G02000";
2	stringtie_transuite	CDS	470327	470580	.	-	.	transcript_id "AT2G02000.1"; gene_id "AT2G02000";
2	stringtie_transuite	exon	470911	471125	.	-	.	transcript_id "AT2G02000.1"; gene_id "AT2G02000";
2	stringtie_transuite	CDS	470911	471125	.	-	.	transcript_id "AT2G02000.1"; gene_id "AT2G02000";
2	stringtie_transuite	exon	471207	471612	.	-	.	transcript_id "AT2G02000.1"; gene_id "AT2G02000";
2	stringtie_transuite	CDS	471207	471612	.	-	.	transcript_id "AT2G02000.1"; gene_id "AT2G02000";
2	stringtie_transuite	exon	471912	472120	.	-	.	transcript_id "AT2G02000.1"; gene_id "AT2G02000";
2	stringtie_transuite	CDS	471912	471997	.	-	.	transcript_id "AT2G02000.1"; gene_id "AT2G02000";
2	stringtie_transuite	start_codon	471995	471997	.	-	.	transcript_id "AT2G02000.1"; gene_id "AT2G02000";
2	stringtie_transuite	five_prime_utr	471998	472120	.	-	.	transcript_id "AT2G02000.1"; gene_id "AT2G02000";
2	stringtie_transuite	exon	469445	469993	.	-	.	transcript_id "AT2G02000.novel1"; gene_id "AT2G02000";
2	stringtie_transuite	three_prime_utr	469445	469993	.	-	.	transcript_id "AT2G02000.novel1"; gene_id "AT2G02000";
2	stringtie_transuite	exon	470199	470580	.	-	.	transcript_id "AT2G02000.novel1"; gene_id "AT2G02000";
2	stringtie_transuite	three_prime_utr	470199	470303	.	-	.	transcript_id "AT2G02000.novel1"; gene_id "AT2G02000";
2	stringtie_transuite	CDS	470304	470580	.	-	.	transcript_id "AT2G02000.novel1"; gene_id "AT2G02000";
2	stringtie_transuite	stop_codon	470304	470306	.	-	.	transcript_id "AT2G02000.novel1"; gene_id "AT2G02000";
2	stringtie_transuite	exon	470911	471125	.	-	.	transcript_id "AT2G02000.novel1"; gene_id "AT2G02000";
2	stringtie_transuite	CDS	470911	471125	.	-	.	transcript_id "AT2G02000.novel1"; gene_id "AT2G02000";
2	stringtie_transuite	exon	471207	471612	.	-	.	transcript_id "AT2G02000.novel1"; gene_id "AT2G02000";
2	stringtie_transuite	CDS	471207	471612	.	-	.	transcript_id "AT2G02000.novel1"; gene_id "AT2G02000";
2	stringtie_transuite	exon	471912	472120	.	-	.	transcript_id "AT2G02000.novel1"; gene_id "AT2G02000";
2	stringtie_transuite	CDS	471912	471997	.	-	.	transcript_id "AT2G02000.novel1"; gene_id "AT2G02000";
2	stringtie_transuite	start_codon	471995	471997	.	-	.	transcript_id "AT2G02000.novel1"; gene_id "AT2G02000";
2	stringtie_transuite	five_prime_utr	471998	472120	.	-	.	transcript_id "AT2G02000.novel1"; gene_id "AT2G02000";
2	stringtie_transuite	exon	474108	474842	.	-	.	transcript_id "AT2G02010.1"; gene_id "AT2G02010";
2	stringtie_transuite	three_prime_utr	474108	474374	.	-	.	transcript_id "AT2G02010.1"; gene_id "AT2G02010";
2	stringtie_transuite	CDS	474375	474842	.	-	.	transcript_id "AT2G02010.1"; gene_id "AT2G02010";
2	stringtie_transuite	stop_codon	474375	474377	.	-	.	transcript_id "AT2G02010.1"; gene_id "AT2G02010";
2	stringtie_transuite	exon	475008	475060	.	-	.	transcript_id "AT2G02010.1"; gene_id "AT2G02010";
2	stringtie_transuite	CDS	475008	475060	.	-	.	transcript_id "AT2G02010.1"; gene_id "AT2G02010";
2	stringtie_transuite	exon	475163	475416	.	-	.	transcript_id "AT2G02010.1"; gene_id "AT2G02010";
2	stringtie_transuite	CDS	475163	475416	.	-	.	transcript_id "AT2G02010.1"; gene_id "AT2G02010";
2	stringtie_transuite	exon	475503	475717	.	-	.	transcript_id "AT2G02010.1"; gene_id "AT2G02010";
2	stringtie_transuite	CDS	475503	475717	.	-	.	transcript_id "AT2G02010.1"; gene_id "AT2G02010";
2	stringtie_transuite	exon	475818	476223	.	-	.	transcript_id "AT2G02010.1"; gene_id "AT2G02010";
2	stringtie_transuite	CDS	475818	476223	.	-	.	transcript_id "AT2G02010.1"; gene_id "AT2G02010";
2	stringtie_transuite	exon	476410	476997	.	-	.	transcript_id "AT2G02010.1"; gene_id "AT2G02010";
2	stringtie_transuite	CDS	476410	476651	.	-	.	transcript_id "AT2G02010.1"; gene_id "AT2G02010";
2	stringtie_transuite	start_codon	476649	476651	.	-	.	transcript_id "AT2G02010.1"; gene_id "AT2G02010";
2	stringtie_transuite	five_prime_utr	476652	476997	.	-	.	transcript_id "AT2G02010.1"; gene_id "AT2G02010";
2	stringtie_transuite	exon	474165	474842	.	-	.	transcript_id "AT2G02010.2"; gene_id "AT2G02010";
2	stringtie_transuite	three_prime_utr	474165	474374	.	-	.	transcript_id "AT2G02010.2"; gene_id "AT2G02010";
2	stringtie_transuite	CDS	474375	474842	.	-	.	transcript_id "AT2G02010.2"; gene_id "AT2G02010";
2	stringtie_transuite	stop_codon	474375	474377	.	-	.	transcript_id "AT2G02010.2"; gene_id "AT2G02010";
2	stringtie_transuite	exon	475008	475060	.	-	.	transcript_id "AT2G02010.2"; gene_id "AT2G02010";
2	stringtie_transuite	CDS	475008	475060	.	-	.	transcript_id "AT2G02010.2"; gene_id "AT2G02010";
2	stringtie_transuite	exon	475163	475416	.	-	.	transcript_id "AT2G02010.2"; gene_id "AT2G02010";
2	stringtie_transuite	CDS	475163	475416	.	-	.	transcript_id "AT2G02010.2"; gene_id "AT2G02010";
2	stringtie_transuite	exon	475503	475717	.	-	.	transcript_id "AT2G02010.2"; gene_id "AT2G02010";
2	stringtie_transuite	CDS	475503	475717	.	-	.	transcript_id "AT2G02010.2"; gene_id "AT2G02010";
2	stringtie_transuite	exon	475818	476223	.	-	.	transcript_id "AT2G02010.2"; gene_id "AT2G02010";
2	stringtie_transuite	CDS	475818	476223	.	-	.	transcript_id "AT2G02010.2"; gene_id "AT2G02010";
2	stringtie_transuite	exon	476410	476997	.	-	.	transcript_id "AT2G02010.2"; gene_id "AT2G02010";
2	stringtie_transuite	CDS	476410	476651	.	-	.	transcript_id "AT2G02010.2"; gene_id "AT2G02010";
2	stringtie_transuite	start_codon	476649	476651	.	-	.	transcript_id "AT2G02010.2"; gene_id "AT2G02010";
2	stringtie_transuite	five_prime_utr	476652	476997	.	-	.	transcript_id "AT2G02010.2"; gene_id "AT2G02010";
2	stringtie_transuite	exon	478977	479173	.	+	.	transcript_id "AT2G02020.1"; gene_id "AT2G02020";
2	stringtie_transuite	five_prime_utr	478977	479116	.	+	.	transcript_id "AT2G02020.1"; gene_id "AT2G02020";
2	stringtie_transuite	CDS	479117	479173	.	+	.	transcript_id "AT2G02020.1"; gene_id "AT2G02020";
2	stringtie_transuite	start_codon	479117	479119	.	+	.	transcript_id "AT2G02020.1"; gene_id "AT2G02020";
2	stringtie_transuite	exon	479248	479350	.	+	.	transcript_id "AT2G02020.1"; gene_id "AT2G02020";
2	stringtie_transuite	CDS	479248	479350	.	+	.	transcript_id "AT2G02020.1"; gene_id "AT2G02020";
2	stringtie_transuite	exon	479452	479669	.	+	.	transcript_id "AT2G02020.1"; gene_id "AT2G02020";
2	stringtie_transuite	CDS	479452	479669	.	+	.	transcript_id "AT2G02020.1"; gene_id "AT2G02020";
2	stringtie_transuite	exon	479749	480235	.	+	.	transcript_id "AT2G02020.1"; gene_id "AT2G02020";
2	stringtie_transuite	CDS	479749	480235	.	+	.	transcript_id "AT2G02020.1"; gene_id "AT2G02020";
2	stringtie_transuite	exon	480359	481226	.	+	.	transcript_id "AT2G02020.1"; gene_id "AT2G02020";
2	stringtie_transuite	CDS	480359	481131	.	+	.	transcript_id "AT2G02020.1"; gene_id "AT2G02020";
2	stringtie_transuite	stop_codon	481129	481131	.	+	.	transcript_id "AT2G02020.1"; gene_id "AT2G02020";
2	stringtie_transuite	three_prime_utr	481132	481226	.	+	.	transcript_id "AT2G02020.1"; gene_id "AT2G02020";
2	stringtie_transuite	exon	479101	479173	.	+	.	transcript_id "AT2G02020.2"; gene_id "AT2G02020";
2	stringtie_transuite	five_prime_utr	479101	479116	.	+	.	transcript_id "AT2G02020.2"; gene_id "AT2G02020";
2	stringtie_transuite	CDS	479117	479173	.	+	.	transcript_id "AT2G02020.2"; gene_id "AT2G02020";
2	stringtie_transuite	start_codon	479117	479119	.	+	.	transcript_id "AT2G02020.2"; gene_id "AT2G02020";
2	stringtie_transuite	exon	479248	479350	.	+	.	transcript_id "AT2G02020.2"; gene_id "AT2G02020";
2	stringtie_transuite	CDS	479248	479350	.	+	.	transcript_id "AT2G02020.2"; gene_id "AT2G02020";
2	stringtie_transuite	exon	479452	479669	.	+	.	transcript_id "AT2G02020.2"; gene_id "AT2G02020";
2	stringtie_transuite	CDS	479452	479669	.	+	.	transcript_id "AT2G02020.2"; gene_id "AT2G02020";
2	stringtie_transuite	exon	479749	480235	.	+	.	transcript_id "AT2G02020.2"; gene_id "AT2G02020";
2	stringtie_transuite	CDS	479749	480235	.	+	.	transcript_id "AT2G02020.2"; gene_id "AT2G02020";
2	stringtie_transuite	exon	480330	480391	.	+	.	transcript_id "AT2G02020.2"; gene_id "AT2G02020";
2	stringtie_transuite	CDS	480330	480391	.	+	.	transcript_id "AT2G02020.2"; gene_id "AT2G02020";
2	stringtie_transuite	exon	480484	481226	.	+	.	transcript_id "AT2G02020.2"; gene_id "AT2G02020";
2	stringtie_transuite	CDS	480484	481131	.	+	.	transcript_id "AT2G02020.2"; gene_id "AT2G02020";
2	stringtie_transuite	stop_codon	481129	481131	.	+	.	transcript_id "AT2G02020.2"; gene_id "AT2G02020";
2	stringtie_transuite	three_prime_utr	481132	481226	.	+	.	transcript_id "AT2G02020.2"; gene_id "AT2G02020";
2	stringtie_transuite	exon	478454	479173	.	+	.	transcript_id "AT2G02020.novel1"; gene_id "AT2G02020";
2	stringtie_transuite	five_prime_utr	478454	479116	.	+	.	transcript_id "AT2G02020.novel1"; gene_id "AT2G02020";
2	stringtie_transuite	CDS	479117	479173	.	+	.	transcript_id "AT2G02020.novel1"; gene_id "AT2G02020";
2	stringtie_transuite	start_codon	479117	479119	.	+	.	transcript_id "AT2G02020.novel1"; gene_id "AT2G02020";
2	stringtie_transuite	exon	479248	479350	.	+	.	transcript_id "AT2G02020.novel1"; gene_id "AT2G02020";
2	stringtie_transuite	CDS	479248	479350	.	+	.	transcript_id "AT2G02020.novel1"; gene_id "AT2G02020";
2	stringtie_transuite	exon	479452	479669	.	+	.	transcript_id "AT2G02020.novel1"; gene_id "AT2G02020";
2	stringtie_transuite	CDS	479452	479669	.	+	.	transcript_id "AT2G02020.novel1"; gene_id "AT2G02020";
2	stringtie_transuite	exon	479749	480242	.	+	.	transcript_id "AT2G02020.novel1"; gene_id "AT2G02020";
2	stringtie_transuite	CDS	479749	480242	.	+	.	transcript_id "AT2G02020.novel1"; gene_id "AT2G02020";
2	stringtie_transuite	exon	480330	481226	.	+	.	transcript_id "AT2G02020.novel1"; gene_id "AT2G02020";
2	stringtie_transuite	CDS	480330	481131	.	+	.	transcript_id "AT2G02020.novel1"; gene_id "AT2G02020";
2	stringtie_transuite	stop_codon	481129	481131	.	+	.	transcript_id "AT2G02020.novel1"; gene_id "AT2G02020";
2	stringtie_transuite	three_prime_utr	481132	481226	.	+	.	transcript_id "AT2G02020.novel1"; gene_id "AT2G02020";
2	stringtie_transuite	exon	479025	479173	.	+	.	transcript_id "AT2G02020.novel2"; gene_id "AT2G02020";
2	stringtie_transuite	five_prime_utr	479025	479116	.	+	.	transcript_id "AT2G02020.novel2"; gene_id "AT2G02020";
2	stringtie_transuite	CDS	479117	479173	.	+	.	transcript_id "AT2G02020.novel2"; gene_id "AT2G02020";
2	stringtie_transuite	start_codon	479117	479119	.	+	.	transcript_id "AT2G02020.novel2"; gene_id "AT2G02020";
2	stringtie_transuite	exon	479248	479350	.	+	.	transcript_id "AT2G02020.novel2"; gene_id "AT2G02020";
2	stringtie_transuite	CDS	479248	479350	.	+	.	transcript_id "AT2G02020.novel2"; gene_id "AT2G02020";
2	stringtie_transuite	exon	479452	479669	.	+	.	transcript_id "AT2G02020.novel2"; gene_id "AT2G02020";
2	stringtie_transuite	CDS	479452	479669	.	+	.	transcript_id "AT2G02020.novel2"; gene_id "AT2G02020";
2	stringtie_transuite	exon	479749	480235	.	+	.	transcript_id "AT2G02020.novel2"; gene_id "AT2G02020";
2	stringtie_transuite	CDS	479749	480235	.	+	.	transcript_id "AT2G02020.novel2"; gene_id "AT2G02020";
2	stringtie_transuite	exon	480330	481226	.	+	.	transcript_id "AT2G02020.novel2"; gene_id "AT2G02020";
2	stringtie_transuite	CDS	480330	480400	.	+	.	transcript_id "AT2G02020.novel2"; gene_id "AT2G02020";
2	stringtie_transuite	stop_codon	480398	480400	.	+	.	transcript_id "AT2G02020.novel2"; gene_id "AT2G02020";
2	stringtie_transuite	three_prime_utr	480401	481226	.	+	.	transcript_id "AT2G02020.novel2"; gene_id "AT2G02020";
2	stringtie_transuite	exon	479035	479173	.	+	.	transcript_id "AT2G02020.novel3"; gene_id "AT2G02020";
2	stringtie_transuite	five_prime_utr	479035	479116	.	+	.	transcript_id "AT2G02020.novel3"; gene_id "AT2G02020";
2	stringtie_transuite	CDS	479117	479173	.	+	.	transcript_id "AT2G02020.novel3"; gene_id "AT2G02020";
2	stringtie_transuite	start_codon	479117	479119	.	+	.	transcript_id "AT2G02020.novel3"; gene_id "AT2G02020";
2	stringtie_transuite	exon	479248	479350	.	+	.	transcript_id "AT2G02020.novel3"; gene_id "AT2G02020";
2	stringtie_transuite	CDS	479248	479350	.	+	.	transcript_id "AT2G02020.novel3"; gene_id "AT2G02020";
2	stringtie_transuite	exon	479452	479669	.	+	.	transcript_id "AT2G02020.novel3"; gene_id "AT2G02020";
2	stringtie_transuite	CDS	479452	479669	.	+	.	transcript_id "AT2G02020.novel3"; gene_id "AT2G02020";
2	stringtie_transuite	exon	479749	481226	.	+	.	transcript_id "AT2G02020.novel3"; gene_id "AT2G02020";
2	stringtie_transuite	CDS	479749	480279	.	+	.	transcript_id "AT2G02020.novel3"; gene_id "AT2G02020";
2	stringtie_transuite	stop_codon	480277	480279	.	+	.	transcript_id "AT2G02020.novel3"; gene_id "AT2G02020";
2	stringtie_transuite	three_prime_utr	480280	481226	.	+	.	transcript_id "AT2G02020.novel3"; gene_id "AT2G02020";
2	stringtie_transuite	exon	481467	481830	.	-	.	transcript_id "AT2G02023.1"; gene_id "AT2G02023";
2	stringtie_transuite	CDS	481467	481778	.	-	.	transcript_id "AT2G02023.1"; gene_id "AT2G02023";
2	stringtie_transuite	stop_codon	481467	481469	.	-	.	transcript_id "AT2G02023.1"; gene_id "AT2G02023";
2	stringtie_transuite	start_codon	481776	481778	.	-	.	transcript_id "AT2G02023.1"; gene_id "AT2G02023";
2	stringtie_transuite	five_prime_utr	481779	481830	.	-	.	transcript_id "AT2G02023.1"; gene_id "AT2G02023";
2	stringtie_transuite	exon	481907	482135	.	+	.	transcript_id "AT2G02026.1"; gene_id "AT2G02026";
2	stringtie_transuite	CDS	481907	482086	.	+	.	transcript_id "AT2G02026.1"; gene_id "AT2G02026";
2	stringtie_transuite	start_codon	481907	481909	.	+	.	transcript_id "AT2G02026.1"; gene_id "AT2G02026";
2	stringtie_transuite	stop_codon	482084	482086	.	+	.	transcript_id "AT2G02026.1"; gene_id "AT2G02026";
2	stringtie_transuite	three_prime_utr	482087	482135	.	+	.	transcript_id "AT2G02026.1"; gene_id "AT2G02026";
2	stringtie_transuite	exon	481907	482135	.	+	.	transcript_id "AT2G02026.novel1"; gene_id "AT2G02026";
2	stringtie_transuite	CDS	481907	482086	.	+	.	transcript_id "AT2G02026.novel1"; gene_id "AT2G02026";
2	stringtie_transuite	start_codon	481907	481909	.	+	.	transcript_id "AT2G02026.novel1"; gene_id "AT2G02026";
2	stringtie_transuite	stop_codon	482084	482086	.	+	.	transcript_id "AT2G02026.novel1"; gene_id "AT2G02026";
2	stringtie_transuite	three_prime_utr	482087	482135	.	+	.	transcript_id "AT2G02026.novel1"; gene_id "AT2G02026";
2	stringtie_transuite	exon	482256	482321	.	+	.	transcript_id "AT2G02026.novel1"; gene_id "AT2G02026";
2	stringtie_transuite	three_prime_utr	482256	482321	.	+	.	transcript_id "AT2G02026.novel1"; gene_id "AT2G02026";
2	stringtie_transuite	exon	482335	482405	.	+	.	transcript_id "AT2G02030.1"; gene_id "AT2G02030";
2	stringtie_transuite	CDS	482335	482405	.	+	.	transcript_id "AT2G02030.1"; gene_id "AT2G02030";
2	stringtie_transuite	start_codon	482335	482337	.	+	.	transcript_id "AT2G02030.1"; gene_id "AT2G02030";
2	stringtie_transuite	exon	482896	483829	.	+	.	transcript_id "AT2G02030.1"; gene_id "AT2G02030";
2	stringtie_transuite	CDS	482896	483829	.	+	.	transcript_id "AT2G02030.1"; gene_id "AT2G02030";
2	stringtie_transuite	stop_codon	483827	483829	.	+	.	transcript_id "AT2G02030.1"; gene_id "AT2G02030";
2	stringtie_transuite	exon	487398	487598	.	+	.	transcript_id "AT2G02040.1"; gene_id "AT2G02040";
2	stringtie_transuite	five_prime_utr	487398	487541	.	+	.	transcript_id "AT2G02040.1"; gene_id "AT2G02040";
2	stringtie_transuite	CDS	487542	487598	.	+	.	transcript_id "AT2G02040.1"; gene_id "AT2G02040";
2	stringtie_transuite	start_codon	487542	487544	.	+	.	transcript_id "AT2G02040.1"; gene_id "AT2G02040";
2	stringtie_transuite	exon	487854	488171	.	+	.	transcript_id "AT2G02040.1"; gene_id "AT2G02040";
2	stringtie_transuite	CDS	487854	488171	.	+	.	transcript_id "AT2G02040.1"; gene_id "AT2G02040";
2	stringtie_transuite	exon	488250	488806	.	+	.	transcript_id "AT2G02040.1"; gene_id "AT2G02040";
2	stringtie_transuite	CDS	488250	488806	.	+	.	transcript_id "AT2G02040.1"; gene_id "AT2G02040";
2	stringtie_transuite	exon	488882	489951	.	+	.	transcript_id "AT2G02040.1"; gene_id "AT2G02040";
2	stringtie_transuite	CDS	488882	489707	.	+	.	transcript_id "AT2G02040.1"; gene_id "AT2G02040";
2	stringtie_transuite	stop_codon	489705	489707	.	+	.	transcript_id "AT2G02040.1"; gene_id "AT2G02040";
2	stringtie_transuite	three_prime_utr	489708	489951	.	+	.	transcript_id "AT2G02040.1"; gene_id "AT2G02040";
2	stringtie_transuite	exon	487255	487598	.	+	.	transcript_id "AT2G02040.novel1"; gene_id "AT2G02040";
2	stringtie_transuite	five_prime_utr	487255	487541	.	+	.	transcript_id "AT2G02040.novel1"; gene_id "AT2G02040";
2	stringtie_transuite	CDS	487542	487598	.	+	.	transcript_id "AT2G02040.novel1"; gene_id "AT2G02040";
2	stringtie_transuite	start_codon	487542	487544	.	+	.	transcript_id "AT2G02040.novel1"; gene_id "AT2G02040";
2	stringtie_transuite	exon	487854	488171	.	+	.	transcript_id "AT2G02040.novel1"; gene_id "AT2G02040";
2	stringtie_transuite	CDS	487854	488171	.	+	.	transcript_id "AT2G02040.novel1"; gene_id "AT2G02040";
2	stringtie_transuite	exon	488250	488806	.	+	.	transcript_id "AT2G02040.novel1"; gene_id "AT2G02040";
2	stringtie_transuite	CDS	488250	488806	.	+	.	transcript_id "AT2G02040.novel1"; gene_id "AT2G02040";
2	stringtie_transuite	exon	488882	490374	.	+	.	transcript_id "AT2G02040.novel1"; gene_id "AT2G02040";
2	stringtie_transuite	CDS	488882	489707	.	+	.	transcript_id "AT2G02040.novel1"; gene_id "AT2G02040";
2	stringtie_transuite	stop_codon	489705	489707	.	+	.	transcript_id "AT2G02040.novel1"; gene_id "AT2G02040";
2	stringtie_transuite	three_prime_utr	489708	490374	.	+	.	transcript_id "AT2G02040.novel1"; gene_id "AT2G02040";
2	stringtie_transuite	exon	491758	492058	.	+	.	transcript_id "AT2G02040.novel1"; gene_id "AT2G02040";
2	stringtie_transuite	three_prime_utr	491758	492058	.	+	.	transcript_id "AT2G02040.novel1"; gene_id "AT2G02040";
2	stringtie_transuite	exon	487452	487598	.	+	.	transcript_id "AT2G02040.novel2"; gene_id "AT2G02040";
2	stringtie_transuite	five_prime_utr	487452	487541	.	+	.	transcript_id "AT2G02040.novel2"; gene_id "AT2G02040";
2	stringtie_transuite	CDS	487542	487598	.	+	.	transcript_id "AT2G02040.novel2"; gene_id "AT2G02040";
2	stringtie_transuite	start_codon	487542	487544	.	+	.	transcript_id "AT2G02040.novel2"; gene_id "AT2G02040";
2	stringtie_transuite	exon	487854	488171	.	+	.	transcript_id "AT2G02040.novel2"; gene_id "AT2G02040";
2	stringtie_transuite	CDS	487854	488171	.	+	.	transcript_id "AT2G02040.novel2"; gene_id "AT2G02040";
2	stringtie_transuite	exon	488250	489951	.	+	.	transcript_id "AT2G02040.novel2"; gene_id "AT2G02040";
2	stringtie_transuite	CDS	488250	488810	.	+	.	transcript_id "AT2G02040.novel2"; gene_id "AT2G02040";
2	stringtie_transuite	stop_codon	488808	488810	.	+	.	transcript_id "AT2G02040.novel2"; gene_id "AT2G02040";
2	stringtie_transuite	three_prime_utr	488811	489951	.	+	.	transcript_id "AT2G02040.novel2"; gene_id "AT2G02040";
2	stringtie_transuite	exon	489952	490374	.	+	.	transcript_id "AT2G02050.1"; gene_id "AT2G02050";
2	stringtie_transuite	five_prime_utr	489952	490023	.	+	.	transcript_id "AT2G02050.1"; gene_id "AT2G02050";
2	stringtie_transuite	CDS	490024	490335	.	+	.	transcript_id "AT2G02050.1"; gene_id "AT2G02050";
2	stringtie_transuite	start_codon	490024	490026	.	+	.	transcript_id "AT2G02050.1"; gene_id "AT2G02050";
2	stringtie_transuite	stop_codon	490333	490335	.	+	.	transcript_id "AT2G02050.1"; gene_id "AT2G02050";
2	stringtie_transuite	three_prime_utr	490336	490374	.	+	.	transcript_id "AT2G02050.1"; gene_id "AT2G02050";
2	stringtie_transuite	exon	491758	492058	.	+	.	transcript_id "AT2G02050.1"; gene_id "AT2G02050";
2	stringtie_transuite	three_prime_utr	491758	492058	.	+	.	transcript_id "AT2G02050.1"; gene_id "AT2G02050";
2	stringtie_transuite	exon	495381	495850	.	+	.	transcript_id "AT2G02060.1"; gene_id "AT2G02060";
2	stringtie_transuite	five_prime_utr	495381	495690	.	+	.	transcript_id "AT2G02060.1"; gene_id "AT2G02060";
2	stringtie_transuite	CDS	495691	495850	.	+	.	transcript_id "AT2G02060.1"; gene_id "AT2G02060";
2	stringtie_transuite	start_codon	495691	495693	.	+	.	transcript_id "AT2G02060.1"; gene_id "AT2G02060";
2	stringtie_transuite	exon	496269	496345	.	+	.	transcript_id "AT2G02060.1"; gene_id "AT2G02060";
2	stringtie_transuite	CDS	496269	496345	.	+	.	transcript_id "AT2G02060.1"; gene_id "AT2G02060";
2	stringtie_transuite	exon	496452	496491	.	+	.	transcript_id "AT2G02060.1"; gene_id "AT2G02060";
2	stringtie_transuite	CDS	496452	496491	.	+	.	transcript_id "AT2G02060.1"; gene_id "AT2G02060";
2	stringtie_transuite	exon	496765	496906	.	+	.	transcript_id "AT2G02060.1"; gene_id "AT2G02060";
2	stringtie_transuite	CDS	496765	496906	.	+	.	transcript_id "AT2G02060.1"; gene_id "AT2G02060";
2	stringtie_transuite	exon	497032	497161	.	+	.	transcript_id "AT2G02060.1"; gene_id "AT2G02060";
2	stringtie_transuite	CDS	497032	497161	.	+	.	transcript_id "AT2G02060.1"; gene_id "AT2G02060";
2	stringtie_transuite	exon	497388	497988	.	+	.	transcript_id "AT2G02060.1"; gene_id "AT2G02060";
2	stringtie_transuite	CDS	497388	497609	.	+	.	transcript_id "AT2G02060.1"; gene_id "AT2G02060";
2	stringtie_transuite	stop_codon	497607	497609	.	+	.	transcript_id "AT2G02060.1"; gene_id "AT2G02060";
2	stringtie_transuite	three_prime_utr	497610	497988	.	+	.	transcript_id "AT2G02060.1"; gene_id "AT2G02060";
2	stringtie_transuite	exon	494745	494760	.	+	.	transcript_id "AT2G02060.2"; gene_id "AT2G02060";
2	stringtie_transuite	five_prime_utr	494745	494760	.	+	.	transcript_id "AT2G02060.2"; gene_id "AT2G02060";
2	stringtie_transuite	exon	495676	495850	.	+	.	transcript_id "AT2G02060.2"; gene_id "AT2G02060";
2	stringtie_transuite	five_prime_utr	495676	495690	.	+	.	transcript_id "AT2G02060.2"; gene_id "AT2G02060";
2	stringtie_transuite	CDS	495691	495850	.	+	.	transcript_id "AT2G02060.2"; gene_id "AT2G02060";
2	stringtie_transuite	start_codon	495691	495693	.	+	.	transcript_id "AT2G02060.2"; gene_id "AT2G02060";
2	stringtie_transuite	exon	496269	496345	.	+	.	transcript_id "AT2G02060.2"; gene_id "AT2G02060";
2	stringtie_transuite	CDS	496269	496345	.	+	.	transcript_id "AT2G02060.2"; gene_id "AT2G02060";
2	stringtie_transuite	exon	496452	496491	.	+	.	transcript_id "AT2G02060.2"; gene_id "AT2G02060";
2	stringtie_transuite	CDS	496452	496491	.	+	.	transcript_id "AT2G02060.2"; gene_id "AT2G02060";
2	stringtie_transuite	exon	496765	496906	.	+	.	transcript_id "AT2G02060.2"; gene_id "AT2G02060";
2	stringtie_transuite	CDS	496765	496906	.	+	.	transcript_id "AT2G02060.2"; gene_id "AT2G02060";
2	stringtie_transuite	exon	497032	497161	.	+	.	transcript_id "AT2G02060.2"; gene_id "AT2G02060";
2	stringtie_transuite	CDS	497032	497161	.	+	.	transcript_id "AT2G02060.2"; gene_id "AT2G02060";
2	stringtie_transuite	exon	497388	497988	.	+	.	transcript_id "AT2G02060.2"; gene_id "AT2G02060";
2	stringtie_transuite	CDS	497388	497609	.	+	.	transcript_id "AT2G02060.2"; gene_id "AT2G02060";
2	stringtie_transuite	stop_codon	497607	497609	.	+	.	transcript_id "AT2G02060.2"; gene_id "AT2G02060";
2	stringtie_transuite	three_prime_utr	497610	497988	.	+	.	transcript_id "AT2G02060.2"; gene_id "AT2G02060";
2	stringtie_transuite	exon	496045	496082	.	+	.	transcript_id "AT2G02060.3"; gene_id "AT2G02060";
2	stringtie_transuite	five_prime_utr	496045	496082	.	+	.	transcript_id "AT2G02060.3"; gene_id "AT2G02060";
2	stringtie_transuite	exon	496269	496345	.	+	.	transcript_id "AT2G02060.3"; gene_id "AT2G02060";
2	stringtie_transuite	five_prime_utr	496269	496294	.	+	.	transcript_id "AT2G02060.3"; gene_id "AT2G02060";
2	stringtie_transuite	CDS	496295	496345	.	+	.	transcript_id "AT2G02060.3"; gene_id "AT2G02060";
2	stringtie_transuite	start_codon	496295	496297	.	+	.	transcript_id "AT2G02060.3"; gene_id "AT2G02060";
2	stringtie_transuite	exon	496452	496491	.	+	.	transcript_id "AT2G02060.3"; gene_id "AT2G02060";
2	stringtie_transuite	CDS	496452	496491	.	+	.	transcript_id "AT2G02060.3"; gene_id "AT2G02060";
2	stringtie_transuite	exon	496765	496906	.	+	.	transcript_id "AT2G02060.3"; gene_id "AT2G02060";
2	stringtie_transuite	CDS	496765	496906	.	+	.	transcript_id "AT2G02060.3"; gene_id "AT2G02060";
2	stringtie_transuite	exon	497032	497161	.	+	.	transcript_id "AT2G02060.3"; gene_id "AT2G02060";
2	stringtie_transuite	CDS	497032	497161	.	+	.	transcript_id "AT2G02060.3"; gene_id "AT2G02060";
2	stringtie_transuite	exon	497388	497988	.	+	.	transcript_id "AT2G02060.3"; gene_id "AT2G02060";
2	stringtie_transuite	CDS	497388	497609	.	+	.	transcript_id "AT2G02060.3"; gene_id "AT2G02060";
2	stringtie_transuite	stop_codon	497607	497609	.	+	.	transcript_id "AT2G02060.3"; gene_id "AT2G02060";
2	stringtie_transuite	three_prime_utr	497610	497988	.	+	.	transcript_id "AT2G02060.3"; gene_id "AT2G02060";
2	stringtie_transuite	exon	495480	495850	.	+	.	transcript_id "AT2G02060.novel1"; gene_id "AT2G02060";
2	stringtie_transuite	five_prime_utr	495480	495850	.	+	.	transcript_id "AT2G02060.novel1"; gene_id "AT2G02060";
2	stringtie_transuite	exon	496269	496345	.	+	.	transcript_id "AT2G02060.novel1"; gene_id "AT2G02060";
2	stringtie_transuite	five_prime_utr	496269	496345	.	+	.	transcript_id "AT2G02060.novel1"; gene_id "AT2G02060";
2	stringtie_transuite	exon	496452	496491	.	+	.	transcript_id "AT2G02060.novel1"; gene_id "AT2G02060";
2	stringtie_transuite	five_prime_utr	496452	496491	.	+	.	transcript_id "AT2G02060.novel1"; gene_id "AT2G02060";
2	stringtie_transuite	exon	496765	496906	.	+	.	transcript_id "AT2G02060.novel1"; gene_id "AT2G02060";
2	stringtie_transuite	five_prime_utr	496765	496906	.	+	.	transcript_id "AT2G02060.novel1"; gene_id "AT2G02060";
2	stringtie_transuite	exon	497032	497161	.	+	.	transcript_id "AT2G02060.novel1"; gene_id "AT2G02060";
2	stringtie_transuite	five_prime_utr	497032	497161	.	+	.	transcript_id "AT2G02060.novel1"; gene_id "AT2G02060";
2	stringtie_transuite	exon	497388	498324	.	+	.	transcript_id "AT2G02060.novel1"; gene_id "AT2G02060";
2	stringtie_transuite	five_prime_utr	497388	498024	.	+	.	transcript_id "AT2G02060.novel1"; gene_id "AT2G02060";
2	stringtie_transuite	CDS	498025	498324	.	+	.	transcript_id "AT2G02060.novel1"; gene_id "AT2G02060";
2	stringtie_transuite	start_codon	498025	498027	.	+	.	transcript_id "AT2G02060.novel1"; gene_id "AT2G02060";
2	stringtie_transuite	exon	498483	498854	.	+	.	transcript_id "AT2G02060.novel1"; gene_id "AT2G02060";
2	stringtie_transuite	CDS	498483	498854	.	+	.	transcript_id "AT2G02060.novel1"; gene_id "AT2G02060";
2	stringtie_transuite	exon	498935	499416	.	+	.	transcript_id "AT2G02060.novel1"; gene_id "AT2G02060";
2	stringtie_transuite	CDS	498935	499416	.	+	.	transcript_id "AT2G02060.novel1"; gene_id "AT2G02060";
2	stringtie_transuite	exon	499487	499798	.	+	.	transcript_id "AT2G02060.novel1"; gene_id "AT2G02060";
2	stringtie_transuite	CDS	499487	499559	.	+	.	transcript_id "AT2G02060.novel1"; gene_id "AT2G02060";
2	stringtie_transuite	stop_codon	499557	499559	.	+	.	transcript_id "AT2G02060.novel1"; gene_id "AT2G02060";
2	stringtie_transuite	three_prime_utr	499560	499798	.	+	.	transcript_id "AT2G02060.novel1"; gene_id "AT2G02060";
2	stringtie_transuite	exon	498025	498324	.	+	.	transcript_id "AT2G02061.1"; gene_id "AT2G02061";
2	stringtie_transuite	CDS	498025	498324	.	+	.	transcript_id "AT2G02061.1"; gene_id "AT2G02061";
2	stringtie_transuite	start_codon	498025	498027	.	+	.	transcript_id "AT2G02061.1"; gene_id "AT2G02061";
2	stringtie_transuite	exon	498483	498854	.	+	.	transcript_id "AT2G02061.1"; gene_id "AT2G02061";
2	stringtie_transuite	CDS	498483	498854	.	+	.	transcript_id "AT2G02061.1"; gene_id "AT2G02061";
2	stringtie_transuite	exon	498935	499416	.	+	.	transcript_id "AT2G02061.1"; gene_id "AT2G02061";
2	stringtie_transuite	CDS	498935	499416	.	+	.	transcript_id "AT2G02061.1"; gene_id "AT2G02061";
2	stringtie_transuite	exon	499487	499798	.	+	.	transcript_id "AT2G02061.1"; gene_id "AT2G02061";
2	stringtie_transuite	CDS	499487	499559	.	+	.	transcript_id "AT2G02061.1"; gene_id "AT2G02061";
2	stringtie_transuite	stop_codon	499557	499559	.	+	.	transcript_id "AT2G02061.1"; gene_id "AT2G02061";
2	stringtie_transuite	three_prime_utr	499560	499798	.	+	.	transcript_id "AT2G02061.1"; gene_id "AT2G02061";
2	stringtie_transuite	exon	497989	498324	.	+	.	transcript_id "AT2G02061.2"; gene_id "AT2G02061";
2	stringtie_transuite	five_prime_utr	497989	498024	.	+	.	transcript_id "AT2G02061.2"; gene_id "AT2G02061";
2	stringtie_transuite	CDS	498025	498324	.	+	.	transcript_id "AT2G02061.2"; gene_id "AT2G02061";
2	stringtie_transuite	start_codon	498025	498027	.	+	.	transcript_id "AT2G02061.2"; gene_id "AT2G02061";
2	stringtie_transuite	exon	498483	498854	.	+	.	transcript_id "AT2G02061.2"; gene_id "AT2G02061";
2	stringtie_transuite	CDS	498483	498854	.	+	.	transcript_id "AT2G02061.2"; gene_id "AT2G02061";
2	stringtie_transuite	exon	498935	499448	.	+	.	transcript_id "AT2G02061.2"; gene_id "AT2G02061";
2	stringtie_transuite	CDS	498935	499447	.	+	.	transcript_id "AT2G02061.2"; gene_id "AT2G02061";
2	stringtie_transuite	stop_codon	499445	499447	.	+	.	transcript_id "AT2G02061.2"; gene_id "AT2G02061";
2	stringtie_transuite	three_prime_utr	499448	499448	.	+	.	transcript_id "AT2G02061.2"; gene_id "AT2G02061";
2	stringtie_transuite	exon	505375	505706	.	+	.	transcript_id "AT2G02070.1"; gene_id "AT2G02070";
2	stringtie_transuite	five_prime_utr	505375	505522	.	+	.	transcript_id "AT2G02070.1"; gene_id "AT2G02070";
2	stringtie_transuite	CDS	505523	505706	.	+	.	transcript_id "AT2G02070.1"; gene_id "AT2G02070";
2	stringtie_transuite	start_codon	505523	505525	.	+	.	transcript_id "AT2G02070.1"; gene_id "AT2G02070";
2	stringtie_transuite	exon	505968	506364	.	+	.	transcript_id "AT2G02070.1"; gene_id "AT2G02070";
2	stringtie_transuite	CDS	505968	506364	.	+	.	transcript_id "AT2G02070.1"; gene_id "AT2G02070";
2	stringtie_transuite	exon	507927	509465	.	+	.	transcript_id "AT2G02070.1"; gene_id "AT2G02070";
2	stringtie_transuite	CDS	507927	509154	.	+	.	transcript_id "AT2G02070.1"; gene_id "AT2G02070";
2	stringtie_transuite	stop_codon	509152	509154	.	+	.	transcript_id "AT2G02070.1"; gene_id "AT2G02070";
2	stringtie_transuite	three_prime_utr	509155	509465	.	+	.	transcript_id "AT2G02070.1"; gene_id "AT2G02070";
2	stringtie_transuite	exon	505375	505706	.	+	.	transcript_id "AT2G02070.2"; gene_id "AT2G02070";
2	stringtie_transuite	five_prime_utr	505375	505522	.	+	.	transcript_id "AT2G02070.2"; gene_id "AT2G02070";
2	stringtie_transuite	CDS	505523	505706	.	+	.	transcript_id "AT2G02070.2"; gene_id "AT2G02070";
2	stringtie_transuite	start_codon	505523	505525	.	+	.	transcript_id "AT2G02070.2"; gene_id "AT2G02070";
2	stringtie_transuite	exon	505968	506364	.	+	.	transcript_id "AT2G02070.2"; gene_id "AT2G02070";
2	stringtie_transuite	CDS	505968	506364	.	+	.	transcript_id "AT2G02070.2"; gene_id "AT2G02070";
2	stringtie_transuite	exon	507927	509230	.	+	.	transcript_id "AT2G02070.2"; gene_id "AT2G02070";
2	stringtie_transuite	CDS	507927	509154	.	+	.	transcript_id "AT2G02070.2"; gene_id "AT2G02070";
2	stringtie_transuite	stop_codon	509152	509154	.	+	.	transcript_id "AT2G02070.2"; gene_id "AT2G02070";
2	stringtie_transuite	three_prime_utr	509155	509230	.	+	.	transcript_id "AT2G02070.2"; gene_id "AT2G02070";
2	stringtie_transuite	exon	509698	510092	.	+	.	transcript_id "AT2G02070.2"; gene_id "AT2G02070";
2	stringtie_transuite	three_prime_utr	509698	510092	.	+	.	transcript_id "AT2G02070.2"; gene_id "AT2G02070";
2	stringtie_transuite	exon	510497	510819	.	+	.	transcript_id "AT2G02070.2"; gene_id "AT2G02070";
2	stringtie_transuite	three_prime_utr	510497	510819	.	+	.	transcript_id "AT2G02070.2"; gene_id "AT2G02070";
2	stringtie_transuite	exon	518079	519291	.	-	.	transcript_id "AT2G02080.1"; gene_id "AT2G02080";
2	stringtie_transuite	three_prime_utr	518079	518327	.	-	.	transcript_id "AT2G02080.1"; gene_id "AT2G02080";
2	stringtie_transuite	CDS	518328	519291	.	-	.	transcript_id "AT2G02080.1"; gene_id "AT2G02080";
2	stringtie_transuite	stop_codon	518328	518330	.	-	.	transcript_id "AT2G02080.1"; gene_id "AT2G02080";
2	stringtie_transuite	exon	520264	520660	.	-	.	transcript_id "AT2G02080.1"; gene_id "AT2G02080";
2	stringtie_transuite	CDS	520264	520660	.	-	.	transcript_id "AT2G02080.1"; gene_id "AT2G02080";
2	stringtie_transuite	exon	520981	521205	.	-	.	transcript_id "AT2G02080.1"; gene_id "AT2G02080";
2	stringtie_transuite	CDS	520981	521170	.	-	.	transcript_id "AT2G02080.1"; gene_id "AT2G02080";
2	stringtie_transuite	start_codon	521168	521170	.	-	.	transcript_id "AT2G02080.1"; gene_id "AT2G02080";
2	stringtie_transuite	five_prime_utr	521171	521205	.	-	.	transcript_id "AT2G02080.1"; gene_id "AT2G02080";
2	stringtie_transuite	exon	521619	521737	.	-	.	transcript_id "AT2G02080.1"; gene_id "AT2G02080";
2	stringtie_transuite	five_prime_utr	521619	521737	.	-	.	transcript_id "AT2G02080.1"; gene_id "AT2G02080";
2	stringtie_transuite	exon	518159	519291	.	-	.	transcript_id "AT2G02080.2"; gene_id "AT2G02080";
2	stringtie_transuite	three_prime_utr	518159	519291	.	-	.	transcript_id "AT2G02080.2"; gene_id "AT2G02080";
2	stringtie_transuite	exon	520264	520660	.	-	.	transcript_id "AT2G02080.2"; gene_id "AT2G02080";
2	stringtie_transuite	three_prime_utr	520264	520653	.	-	.	transcript_id "AT2G02080.2"; gene_id "AT2G02080";
2	stringtie_transuite	CDS	520654	520660	.	-	.	transcript_id "AT2G02080.2"; gene_id "AT2G02080";
2	stringtie_transuite	stop_codon	520654	520656	.	-	.	transcript_id "AT2G02080.2"; gene_id "AT2G02080";
2	stringtie_transuite	exon	520977	521205	.	-	.	transcript_id "AT2G02080.2"; gene_id "AT2G02080";
2	stringtie_transuite	CDS	520977	521170	.	-	.	transcript_id "AT2G02080.2"; gene_id "AT2G02080";
2	stringtie_transuite	start_codon	521168	521170	.	-	.	transcript_id "AT2G02080.2"; gene_id "AT2G02080";
2	stringtie_transuite	five_prime_utr	521171	521205	.	-	.	transcript_id "AT2G02080.2"; gene_id "AT2G02080";
2	stringtie_transuite	exon	521433	521737	.	-	.	transcript_id "AT2G02080.2"; gene_id "AT2G02080";
2	stringtie_transuite	five_prime_utr	521433	521737	.	-	.	transcript_id "AT2G02080.2"; gene_id "AT2G02080";
2	stringtie_transuite	exon	518095	519291	.	-	.	transcript_id "AT2G02080.3"; gene_id "AT2G02080";
2	stringtie_transuite	three_prime_utr	518095	518327	.	-	.	transcript_id "AT2G02080.3"; gene_id "AT2G02080";
2	stringtie_transuite	CDS	518328	519291	.	-	.	transcript_id "AT2G02080.3"; gene_id "AT2G02080";
2	stringtie_transuite	stop_codon	518328	518330	.	-	.	transcript_id "AT2G02080.3"; gene_id "AT2G02080";
2	stringtie_transuite	exon	520264	520660	.	-	.	transcript_id "AT2G02080.3"; gene_id "AT2G02080";
2	stringtie_transuite	CDS	520264	520660	.	-	.	transcript_id "AT2G02080.3"; gene_id "AT2G02080";
2	stringtie_transuite	exon	520981	521737	.	-	.	transcript_id "AT2G02080.3"; gene_id "AT2G02080";
2	stringtie_transuite	CDS	520981	521170	.	-	.	transcript_id "AT2G02080.3"; gene_id "AT2G02080";
2	stringtie_transuite	start_codon	521168	521170	.	-	.	transcript_id "AT2G02080.3"; gene_id "AT2G02080";
2	stringtie_transuite	five_prime_utr	521171	521737	.	-	.	transcript_id "AT2G02080.3"; gene_id "AT2G02080";
2	stringtie_transuite	exon	518119	519291	.	-	.	transcript_id "AT2G02080.4"; gene_id "AT2G02080";
2	stringtie_transuite	three_prime_utr	518119	518327	.	-	.	transcript_id "AT2G02080.4"; gene_id "AT2G02080";
2	stringtie_transuite	CDS	518328	519291	.	-	.	transcript_id "AT2G02080.4"; gene_id "AT2G02080";
2	stringtie_transuite	stop_codon	518328	518330	.	-	.	transcript_id "AT2G02080.4"; gene_id "AT2G02080";
2	stringtie_transuite	exon	520264	520660	.	-	.	transcript_id "AT2G02080.4"; gene_id "AT2G02080";
2	stringtie_transuite	CDS	520264	520660	.	-	.	transcript_id "AT2G02080.4"; gene_id "AT2G02080";
2	stringtie_transuite	exon	520981	521205	.	-	.	transcript_id "AT2G02080.4"; gene_id "AT2G02080";
2	stringtie_transuite	CDS	520981	521170	.	-	.	transcript_id "AT2G02080.4"; gene_id "AT2G02080";
2	stringtie_transuite	start_codon	521168	521170	.	-	.	transcript_id "AT2G02080.4"; gene_id "AT2G02080";
2	stringtie_transuite	five_prime_utr	521171	521205	.	-	.	transcript_id "AT2G02080.4"; gene_id "AT2G02080";
2	stringtie_transuite	exon	521433	521737	.	-	.	transcript_id "AT2G02080.4"; gene_id "AT2G02080";
2	stringtie_transuite	five_prime_utr	521433	521737	.	-	.	transcript_id "AT2G02080.4"; gene_id "AT2G02080";
2	stringtie_transuite	exon	518159	519291	.	-	.	transcript_id "AT2G02080.5"; gene_id "AT2G02080";
2	stringtie_transuite	three_prime_utr	518159	518327	.	-	.	transcript_id "AT2G02080.5"; gene_id "AT2G02080";
2	stringtie_transuite	CDS	518328	519291	.	-	.	transcript_id "AT2G02080.5"; gene_id "AT2G02080";
2	stringtie_transuite	stop_codon	518328	518330	.	-	.	transcript_id "AT2G02080.5"; gene_id "AT2G02080";
2	stringtie_transuite	exon	520264	520660	.	-	.	transcript_id "AT2G02080.5"; gene_id "AT2G02080";
2	stringtie_transuite	CDS	520264	520660	.	-	.	transcript_id "AT2G02080.5"; gene_id "AT2G02080";
2	stringtie_transuite	exon	520981	521205	.	-	.	transcript_id "AT2G02080.5"; gene_id "AT2G02080";
2	stringtie_transuite	CDS	520981	521170	.	-	.	transcript_id "AT2G02080.5"; gene_id "AT2G02080";
2	stringtie_transuite	start_codon	521168	521170	.	-	.	transcript_id "AT2G02080.5"; gene_id "AT2G02080";
2	stringtie_transuite	five_prime_utr	521171	521205	.	-	.	transcript_id "AT2G02080.5"; gene_id "AT2G02080";
2	stringtie_transuite	exon	521363	521737	.	-	.	transcript_id "AT2G02080.5"; gene_id "AT2G02080";
2	stringtie_transuite	five_prime_utr	521363	521737	.	-	.	transcript_id "AT2G02080.5"; gene_id "AT2G02080";
2	stringtie_transuite	exon	518159	519291	.	-	.	transcript_id "AT2G02080.6"; gene_id "AT2G02080";
2	stringtie_transuite	three_prime_utr	518159	519291	.	-	.	transcript_id "AT2G02080.6"; gene_id "AT2G02080";
2	stringtie_transuite	exon	520264	520660	.	-	.	transcript_id "AT2G02080.6"; gene_id "AT2G02080";
2	stringtie_transuite	three_prime_utr	520264	520653	.	-	.	transcript_id "AT2G02080.6"; gene_id "AT2G02080";
2	stringtie_transuite	CDS	520654	520660	.	-	.	transcript_id "AT2G02080.6"; gene_id "AT2G02080";
2	stringtie_transuite	stop_codon	520654	520656	.	-	.	transcript_id "AT2G02080.6"; gene_id "AT2G02080";
2	stringtie_transuite	exon	520977	521205	.	-	.	transcript_id "AT2G02080.6"; gene_id "AT2G02080";
2	stringtie_transuite	CDS	520977	521170	.	-	.	transcript_id "AT2G02080.6"; gene_id "AT2G02080";
2	stringtie_transuite	start_codon	521168	521170	.	-	.	transcript_id "AT2G02080.6"; gene_id "AT2G02080";
2	stringtie_transuite	five_prime_utr	521171	521205	.	-	.	transcript_id "AT2G02080.6"; gene_id "AT2G02080";
2	stringtie_transuite	exon	521619	521737	.	-	.	transcript_id "AT2G02080.6"; gene_id "AT2G02080";
2	stringtie_transuite	five_prime_utr	521619	521737	.	-	.	transcript_id "AT2G02080.6"; gene_id "AT2G02080";
2	stringtie_transuite	exon	518082	519291	.	-	.	transcript_id "AT2G02080.novel1"; gene_id "AT2G02080";
2	stringtie_transuite	three_prime_utr	518082	519291	.	-	.	transcript_id "AT2G02080.novel1"; gene_id "AT2G02080";
2	stringtie_transuite	exon	520264	520660	.	-	.	transcript_id "AT2G02080.novel1"; gene_id "AT2G02080";
2	stringtie_transuite	three_prime_utr	520264	520653	.	-	.	transcript_id "AT2G02080.novel1"; gene_id "AT2G02080";
2	stringtie_transuite	CDS	520654	520660	.	-	.	transcript_id "AT2G02080.novel1"; gene_id "AT2G02080";
2	stringtie_transuite	stop_codon	520654	520656	.	-	.	transcript_id "AT2G02080.novel1"; gene_id "AT2G02080";
2	stringtie_transuite	exon	520977	521205	.	-	.	transcript_id "AT2G02080.novel1"; gene_id "AT2G02080";
2	stringtie_transuite	CDS	520977	521170	.	-	.	transcript_id "AT2G02080.novel1"; gene_id "AT2G02080";
2	stringtie_transuite	start_codon	521168	521170	.	-	.	transcript_id "AT2G02080.novel1"; gene_id "AT2G02080";
2	stringtie_transuite	five_prime_utr	521171	521205	.	-	.	transcript_id "AT2G02080.novel1"; gene_id "AT2G02080";
2	stringtie_transuite	exon	521363	521618	.	-	.	transcript_id "AT2G02080.novel1"; gene_id "AT2G02080";
2	stringtie_transuite	five_prime_utr	521363	521618	.	-	.	transcript_id "AT2G02080.novel1"; gene_id "AT2G02080";
2	stringtie_transuite	exon	518119	519291	.	-	.	transcript_id "AT2G02080.novel2"; gene_id "AT2G02080";
2	stringtie_transuite	three_prime_utr	518119	519291	.	-	.	transcript_id "AT2G02080.novel2"; gene_id "AT2G02080";
2	stringtie_transuite	exon	520264	520660	.	-	.	transcript_id "AT2G02080.novel2"; gene_id "AT2G02080";
2	stringtie_transuite	three_prime_utr	520264	520653	.	-	.	transcript_id "AT2G02080.novel2"; gene_id "AT2G02080";
2	stringtie_transuite	CDS	520654	520660	.	-	.	transcript_id "AT2G02080.novel2"; gene_id "AT2G02080";
2	stringtie_transuite	stop_codon	520654	520656	.	-	.	transcript_id "AT2G02080.novel2"; gene_id "AT2G02080";
2	stringtie_transuite	exon	520977	521737	.	-	.	transcript_id "AT2G02080.novel2"; gene_id "AT2G02080";
2	stringtie_transuite	CDS	520977	521170	.	-	.	transcript_id "AT2G02080.novel2"; gene_id "AT2G02080";
2	stringtie_transuite	start_codon	521168	521170	.	-	.	transcript_id "AT2G02080.novel2"; gene_id "AT2G02080";
2	stringtie_transuite	five_prime_utr	521171	521737	.	-	.	transcript_id "AT2G02080.novel2"; gene_id "AT2G02080";
2	stringtie_transuite	exon	518119	519291	.	-	.	transcript_id "AT2G02080.novel3"; gene_id "AT2G02080";
2	stringtie_transuite	three_prime_utr	518119	519291	.	-	.	transcript_id "AT2G02080.novel3"; gene_id "AT2G02080";
2	stringtie_transuite	exon	520264	521737	.	-	.	transcript_id "AT2G02080.novel3"; gene_id "AT2G02080";
2	stringtie_transuite	three_prime_utr	520264	520930	.	-	.	transcript_id "AT2G02080.novel3"; gene_id "AT2G02080";
2	stringtie_transuite	CDS	520931	521170	.	-	.	transcript_id "AT2G02080.novel3"; gene_id "AT2G02080";
2	stringtie_transuite	stop_codon	520931	520933	.	-	.	transcript_id "AT2G02080.novel3"; gene_id "AT2G02080";
2	stringtie_transuite	start_codon	521168	521170	.	-	.	transcript_id "AT2G02080.novel3"; gene_id "AT2G02080";
2	stringtie_transuite	five_prime_utr	521171	521737	.	-	.	transcript_id "AT2G02080.novel3"; gene_id "AT2G02080";
2	stringtie_transuite	exon	518159	519752	.	-	.	transcript_id "AT2G02080.novel4"; gene_id "AT2G02080";
2	stringtie_transuite	three_prime_utr	518159	519664	.	-	.	transcript_id "AT2G02080.novel4"; gene_id "AT2G02080";
2	stringtie_transuite	CDS	519665	519752	.	-	.	transcript_id "AT2G02080.novel4"; gene_id "AT2G02080";
2	stringtie_transuite	stop_codon	519665	519667	.	-	.	transcript_id "AT2G02080.novel4"; gene_id "AT2G02080";
2	stringtie_transuite	exon	520264	520660	.	-	.	transcript_id "AT2G02080.novel4"; gene_id "AT2G02080";
2	stringtie_transuite	CDS	520264	520660	.	-	.	transcript_id "AT2G02080.novel4"; gene_id "AT2G02080";
2	stringtie_transuite	exon	520981	521618	.	-	.	transcript_id "AT2G02080.novel4"; gene_id "AT2G02080";
2	stringtie_transuite	CDS	520981	521170	.	-	.	transcript_id "AT2G02080.novel4"; gene_id "AT2G02080";
2	stringtie_transuite	start_codon	521168	521170	.	-	.	transcript_id "AT2G02080.novel4"; gene_id "AT2G02080";
2	stringtie_transuite	five_prime_utr	521171	521618	.	-	.	transcript_id "AT2G02080.novel4"; gene_id "AT2G02080";
2	stringtie_transuite	exon	518159	519752	.	-	.	transcript_id "AT2G02080.novel5"; gene_id "AT2G02080";
2	stringtie_transuite	three_prime_utr	518159	519664	.	-	.	transcript_id "AT2G02080.novel5"; gene_id "AT2G02080";
2	stringtie_transuite	CDS	519665	519752	.	-	.	transcript_id "AT2G02080.novel5"; gene_id "AT2G02080";
2	stringtie_transuite	stop_codon	519665	519667	.	-	.	transcript_id "AT2G02080.novel5"; gene_id "AT2G02080";
2	stringtie_transuite	exon	520264	520660	.	-	.	transcript_id "AT2G02080.novel5"; gene_id "AT2G02080";
2	stringtie_transuite	CDS	520264	520660	.	-	.	transcript_id "AT2G02080.novel5"; gene_id "AT2G02080";
2	stringtie_transuite	exon	520981	521205	.	-	.	transcript_id "AT2G02080.novel5"; gene_id "AT2G02080";
2	stringtie_transuite	CDS	520981	521170	.	-	.	transcript_id "AT2G02080.novel5"; gene_id "AT2G02080";
2	stringtie_transuite	start_codon	521168	521170	.	-	.	transcript_id "AT2G02080.novel5"; gene_id "AT2G02080";
2	stringtie_transuite	five_prime_utr	521171	521205	.	-	.	transcript_id "AT2G02080.novel5"; gene_id "AT2G02080";
2	stringtie_transuite	exon	521363	521618	.	-	.	transcript_id "AT2G02080.novel5"; gene_id "AT2G02080";
2	stringtie_transuite	five_prime_utr	521363	521618	.	-	.	transcript_id "AT2G02080.novel5"; gene_id "AT2G02080";
2	stringtie_transuite	exon	518170	520660	.	-	.	transcript_id "AT2G02080.novel6"; gene_id "AT2G02080";
2	stringtie_transuite	three_prime_utr	518170	520653	.	-	.	transcript_id "AT2G02080.novel6"; gene_id "AT2G02080";
2	stringtie_transuite	CDS	520654	520660	.	-	.	transcript_id "AT2G02080.novel6"; gene_id "AT2G02080";
2	stringtie_transuite	stop_codon	520654	520656	.	-	.	transcript_id "AT2G02080.novel6"; gene_id "AT2G02080";
2	stringtie_transuite	exon	520977	521205	.	-	.	transcript_id "AT2G02080.novel6"; gene_id "AT2G02080";
2	stringtie_transuite	CDS	520977	521170	.	-	.	transcript_id "AT2G02080.novel6"; gene_id "AT2G02080";
2	stringtie_transuite	start_codon	521168	521170	.	-	.	transcript_id "AT2G02080.novel6"; gene_id "AT2G02080";
2	stringtie_transuite	five_prime_utr	521171	521205	.	-	.	transcript_id "AT2G02080.novel6"; gene_id "AT2G02080";
2	stringtie_transuite	exon	521619	521737	.	-	.	transcript_id "AT2G02080.novel6"; gene_id "AT2G02080";
2	stringtie_transuite	five_prime_utr	521619	521737	.	-	.	transcript_id "AT2G02080.novel6"; gene_id "AT2G02080";
2	stringtie_transuite	exon	523223	524065	.	+	.	transcript_id "AT2G02090.1"; gene_id "AT2G02090";
2	stringtie_transuite	five_prime_utr	523223	523480	.	+	.	transcript_id "AT2G02090.1"; gene_id "AT2G02090";
2	stringtie_transuite	CDS	523481	524065	.	+	.	transcript_id "AT2G02090.1"; gene_id "AT2G02090";
2	stringtie_transuite	start_codon	523481	523483	.	+	.	transcript_id "AT2G02090.1"; gene_id "AT2G02090";
2	stringtie_transuite	exon	524262	524379	.	+	.	transcript_id "AT2G02090.1"; gene_id "AT2G02090";
2	stringtie_transuite	CDS	524262	524379	.	+	.	transcript_id "AT2G02090.1"; gene_id "AT2G02090";
2	stringtie_transuite	exon	524460	524500	.	+	.	transcript_id "AT2G02090.1"; gene_id "AT2G02090";
2	stringtie_transuite	CDS	524460	524500	.	+	.	transcript_id "AT2G02090.1"; gene_id "AT2G02090";
2	stringtie_transuite	exon	524585	524835	.	+	.	transcript_id "AT2G02090.1"; gene_id "AT2G02090";
2	stringtie_transuite	CDS	524585	524835	.	+	.	transcript_id "AT2G02090.1"; gene_id "AT2G02090";
2	stringtie_transuite	exon	524905	525085	.	+	.	transcript_id "AT2G02090.1"; gene_id "AT2G02090";
2	stringtie_transuite	CDS	524905	525085	.	+	.	transcript_id "AT2G02090.1"; gene_id "AT2G02090";
2	stringtie_transuite	exon	525195	525380	.	+	.	transcript_id "AT2G02090.1"; gene_id "AT2G02090";
2	stringtie_transuite	CDS	525195	525380	.	+	.	transcript_id "AT2G02090.1"; gene_id "AT2G02090";
2	stringtie_transuite	exon	525466	525639	.	+	.	transcript_id "AT2G02090.1"; gene_id "AT2G02090";
2	stringtie_transuite	CDS	525466	525639	.	+	.	transcript_id "AT2G02090.1"; gene_id "AT2G02090";
2	stringtie_transuite	exon	525722	525880	.	+	.	transcript_id "AT2G02090.1"; gene_id "AT2G02090";
2	stringtie_transuite	CDS	525722	525880	.	+	.	transcript_id "AT2G02090.1"; gene_id "AT2G02090";
2	stringtie_transuite	exon	525972	526049	.	+	.	transcript_id "AT2G02090.1"; gene_id "AT2G02090";
2	stringtie_transuite	CDS	525972	526049	.	+	.	transcript_id "AT2G02090.1"; gene_id "AT2G02090";
2	stringtie_transuite	exon	526147	526283	.	+	.	transcript_id "AT2G02090.1"; gene_id "AT2G02090";
2	stringtie_transuite	CDS	526147	526283	.	+	.	transcript_id "AT2G02090.1"; gene_id "AT2G02090";
2	stringtie_transuite	exon	526374	526592	.	+	.	transcript_id "AT2G02090.1"; gene_id "AT2G02090";
2	stringtie_transuite	CDS	526374	526592	.	+	.	transcript_id "AT2G02090.1"; gene_id "AT2G02090";
2	stringtie_transuite	exon	526722	527068	.	+	.	transcript_id "AT2G02090.1"; gene_id "AT2G02090";
2	stringtie_transuite	CDS	526722	526884	.	+	.	transcript_id "AT2G02090.1"; gene_id "AT2G02090";
2	stringtie_transuite	stop_codon	526882	526884	.	+	.	transcript_id "AT2G02090.1"; gene_id "AT2G02090";
2	stringtie_transuite	three_prime_utr	526885	527068	.	+	.	transcript_id "AT2G02090.1"; gene_id "AT2G02090";
2	stringtie_transuite	exon	523234	524064	.	+	.	transcript_id "AT2G02090.novel1"; gene_id "AT2G02090";
2	stringtie_transuite	five_prime_utr	523234	523480	.	+	.	transcript_id "AT2G02090.novel1"; gene_id "AT2G02090";
2	stringtie_transuite	CDS	523481	524064	.	+	.	transcript_id "AT2G02090.novel1"; gene_id "AT2G02090";
2	stringtie_transuite	start_codon	523481	523483	.	+	.	transcript_id "AT2G02090.novel1"; gene_id "AT2G02090";
2	stringtie_transuite	exon	524254	524379	.	+	.	transcript_id "AT2G02090.novel1"; gene_id "AT2G02090";
2	stringtie_transuite	CDS	524254	524266	.	+	.	transcript_id "AT2G02090.novel1"; gene_id "AT2G02090";
2	stringtie_transuite	stop_codon	524264	524266	.	+	.	transcript_id "AT2G02090.novel1"; gene_id "AT2G02090";
2	stringtie_transuite	three_prime_utr	524267	524379	.	+	.	transcript_id "AT2G02090.novel1"; gene_id "AT2G02090";
2	stringtie_transuite	exon	524460	524500	.	+	.	transcript_id "AT2G02090.novel1"; gene_id "AT2G02090";
2	stringtie_transuite	three_prime_utr	524460	524500	.	+	.	transcript_id "AT2G02090.novel1"; gene_id "AT2G02090";
2	stringtie_transuite	exon	524585	524835	.	+	.	transcript_id "AT2G02090.novel1"; gene_id "AT2G02090";
2	stringtie_transuite	three_prime_utr	524585	524835	.	+	.	transcript_id "AT2G02090.novel1"; gene_id "AT2G02090";
2	stringtie_transuite	exon	524905	525085	.	+	.	transcript_id "AT2G02090.novel1"; gene_id "AT2G02090";
2	stringtie_transuite	three_prime_utr	524905	525085	.	+	.	transcript_id "AT2G02090.novel1"; gene_id "AT2G02090";
2	stringtie_transuite	exon	525195	525380	.	+	.	transcript_id "AT2G02090.novel1"; gene_id "AT2G02090";
2	stringtie_transuite	three_prime_utr	525195	525380	.	+	.	transcript_id "AT2G02090.novel1"; gene_id "AT2G02090";
2	stringtie_transuite	exon	525466	525639	.	+	.	transcript_id "AT2G02090.novel1"; gene_id "AT2G02090";
2	stringtie_transuite	three_prime_utr	525466	525639	.	+	.	transcript_id "AT2G02090.novel1"; gene_id "AT2G02090";
2	stringtie_transuite	exon	525722	525880	.	+	.	transcript_id "AT2G02090.novel1"; gene_id "AT2G02090";
2	stringtie_transuite	three_prime_utr	525722	525880	.	+	.	transcript_id "AT2G02090.novel1"; gene_id "AT2G02090";
2	stringtie_transuite	exon	525972	526049	.	+	.	transcript_id "AT2G02090.novel1"; gene_id "AT2G02090";
2	stringtie_transuite	three_prime_utr	525972	526049	.	+	.	transcript_id "AT2G02090.novel1"; gene_id "AT2G02090";
2	stringtie_transuite	exon	526147	526283	.	+	.	transcript_id "AT2G02090.novel1"; gene_id "AT2G02090";
2	stringtie_transuite	three_prime_utr	526147	526283	.	+	.	transcript_id "AT2G02090.novel1"; gene_id "AT2G02090";
2	stringtie_transuite	exon	526374	526592	.	+	.	transcript_id "AT2G02090.novel1"; gene_id "AT2G02090";
2	stringtie_transuite	three_prime_utr	526374	526592	.	+	.	transcript_id "AT2G02090.novel1"; gene_id "AT2G02090";
2	stringtie_transuite	exon	526722	527068	.	+	.	transcript_id "AT2G02090.novel1"; gene_id "AT2G02090";
2	stringtie_transuite	three_prime_utr	526722	527068	.	+	.	transcript_id "AT2G02090.novel1"; gene_id "AT2G02090";
2	stringtie_transuite	exon	523250	524065	.	+	.	transcript_id "AT2G02090.novel2"; gene_id "AT2G02090";
2	stringtie_transuite	five_prime_utr	523250	523480	.	+	.	transcript_id "AT2G02090.novel2"; gene_id "AT2G02090";
2	stringtie_transuite	CDS	523481	524065	.	+	.	transcript_id "AT2G02090.novel2"; gene_id "AT2G02090";
2	stringtie_transuite	start_codon	523481	523483	.	+	.	transcript_id "AT2G02090.novel2"; gene_id "AT2G02090";
2	stringtie_transuite	exon	524262	524379	.	+	.	transcript_id "AT2G02090.novel2"; gene_id "AT2G02090";
2	stringtie_transuite	CDS	524262	524379	.	+	.	transcript_id "AT2G02090.novel2"; gene_id "AT2G02090";
2	stringtie_transuite	exon	524460	524500	.	+	.	transcript_id "AT2G02090.novel2"; gene_id "AT2G02090";
2	stringtie_transuite	CDS	524460	524500	.	+	.	transcript_id "AT2G02090.novel2"; gene_id "AT2G02090";
2	stringtie_transuite	exon	524585	524835	.	+	.	transcript_id "AT2G02090.novel2"; gene_id "AT2G02090";
2	stringtie_transuite	CDS	524585	524835	.	+	.	transcript_id "AT2G02090.novel2"; gene_id "AT2G02090";
2	stringtie_transuite	exon	524905	525090	.	+	.	transcript_id "AT2G02090.novel2"; gene_id "AT2G02090";
2	stringtie_transuite	CDS	524905	525090	.	+	.	transcript_id "AT2G02090.novel2"; gene_id "AT2G02090";
2	stringtie_transuite	exon	525195	525380	.	+	.	transcript_id "AT2G02090.novel2"; gene_id "AT2G02090";
2	stringtie_transuite	CDS	525195	525258	.	+	.	transcript_id "AT2G02090.novel2"; gene_id "AT2G02090";
2	stringtie_transuite	stop_codon	525256	525258	.	+	.	transcript_id "AT2G02090.novel2"; gene_id "AT2G02090";
2	stringtie_transuite	three_prime_utr	525259	525380	.	+	.	transcript_id "AT2G02090.novel2"; gene_id "AT2G02090";
2	stringtie_transuite	exon	525466	525639	.	+	.	transcript_id "AT2G02090.novel2"; gene_id "AT2G02090";
2	stringtie_transuite	three_prime_utr	525466	525639	.	+	.	transcript_id "AT2G02090.novel2"; gene_id "AT2G02090";
2	stringtie_transuite	exon	525722	525880	.	+	.	transcript_id "AT2G02090.novel2"; gene_id "AT2G02090";
2	stringtie_transuite	three_prime_utr	525722	525880	.	+	.	transcript_id "AT2G02090.novel2"; gene_id "AT2G02090";
2	stringtie_transuite	exon	525972	526049	.	+	.	transcript_id "AT2G02090.novel2"; gene_id "AT2G02090";
2	stringtie_transuite	three_prime_utr	525972	526049	.	+	.	transcript_id "AT2G02090.novel2"; gene_id "AT2G02090";
2	stringtie_transuite	exon	526147	526283	.	+	.	transcript_id "AT2G02090.novel2"; gene_id "AT2G02090";
2	stringtie_transuite	three_prime_utr	526147	526283	.	+	.	transcript_id "AT2G02090.novel2"; gene_id "AT2G02090";
2	stringtie_transuite	exon	526374	526592	.	+	.	transcript_id "AT2G02090.novel2"; gene_id "AT2G02090";
2	stringtie_transuite	three_prime_utr	526374	526592	.	+	.	transcript_id "AT2G02090.novel2"; gene_id "AT2G02090";
2	stringtie_transuite	exon	526722	527068	.	+	.	transcript_id "AT2G02090.novel2"; gene_id "AT2G02090";
2	stringtie_transuite	three_prime_utr	526722	527068	.	+	.	transcript_id "AT2G02090.novel2"; gene_id "AT2G02090";
2	stringtie_transuite	exon	528179	528460	.	+	.	transcript_id "AT2G02100.1"; gene_id "AT2G02100";
2	stringtie_transuite	five_prime_utr	528179	528396	.	+	.	transcript_id "AT2G02100.1"; gene_id "AT2G02100";
2	stringtie_transuite	CDS	528397	528460	.	+	.	transcript_id "AT2G02100.1"; gene_id "AT2G02100";
2	stringtie_transuite	start_codon	528397	528399	.	+	.	transcript_id "AT2G02100.1"; gene_id "AT2G02100";
2	stringtie_transuite	exon	528716	529186	.	+	.	transcript_id "AT2G02100.1"; gene_id "AT2G02100";
2	stringtie_transuite	CDS	528716	528885	.	+	.	transcript_id "AT2G02100.1"; gene_id "AT2G02100";
2	stringtie_transuite	stop_codon	528883	528885	.	+	.	transcript_id "AT2G02100.1"; gene_id "AT2G02100";
2	stringtie_transuite	three_prime_utr	528886	529186	.	+	.	transcript_id "AT2G02100.1"; gene_id "AT2G02100";
2	stringtie_transuite	exon	530241	531636	.	-	.	transcript_id "AT2G02103.1"; gene_id "AT2G02103";
2	stringtie_transuite	three_prime_utr	530241	530424	.	-	.	transcript_id "AT2G02103.1"; gene_id "AT2G02103";
2	stringtie_transuite	CDS	530425	531636	.	-	.	transcript_id "AT2G02103.1"; gene_id "AT2G02103";
2	stringtie_transuite	stop_codon	530425	530427	.	-	.	transcript_id "AT2G02103.1"; gene_id "AT2G02103";
2	stringtie_transuite	start_codon	531634	531636	.	-	.	transcript_id "AT2G02103.1"; gene_id "AT2G02103";
2	stringtie_transuite	exon	532320	536341	.	-	.	transcript_id "AT2G02110.1"; gene_id "AT2G02110";
2	stringtie_transuite	three_prime_utr	532320	532616	.	-	.	transcript_id "AT2G02110.1"; gene_id "AT2G02110";
2	stringtie_transuite	CDS	532617	534605	.	-	.	transcript_id "AT2G02110.1"; gene_id "AT2G02110";
2	stringtie_transuite	stop_codon	532617	532619	.	-	.	transcript_id "AT2G02110.1"; gene_id "AT2G02110";
2	stringtie_transuite	start_codon	534603	534605	.	-	.	transcript_id "AT2G02110.1"; gene_id "AT2G02110";
2	stringtie_transuite	five_prime_utr	534606	536341	.	-	.	transcript_id "AT2G02110.1"; gene_id "AT2G02110";
2	stringtie_transuite	exon	538250	538382	.	+	.	transcript_id "AT2G02120.1"; gene_id "AT2G02120";
2	stringtie_transuite	five_prime_utr	538250	538318	.	+	.	transcript_id "AT2G02120.1"; gene_id "AT2G02120";
2	stringtie_transuite	CDS	538319	538382	.	+	.	transcript_id "AT2G02120.1"; gene_id "AT2G02120";
2	stringtie_transuite	start_codon	538319	538321	.	+	.	transcript_id "AT2G02120.1"; gene_id "AT2G02120";
2	stringtie_transuite	exon	538673	539123	.	+	.	transcript_id "AT2G02120.1"; gene_id "AT2G02120";
2	stringtie_transuite	CDS	538673	538842	.	+	.	transcript_id "AT2G02120.1"; gene_id "AT2G02120";
2	stringtie_transuite	stop_codon	538840	538842	.	+	.	transcript_id "AT2G02120.1"; gene_id "AT2G02120";
2	stringtie_transuite	three_prime_utr	538843	539123	.	+	.	transcript_id "AT2G02120.1"; gene_id "AT2G02120";
2	stringtie_transuite	exon	539898	540134	.	+	.	transcript_id "AT2G02130.1"; gene_id "AT2G02130";
2	stringtie_transuite	five_prime_utr	539898	540070	.	+	.	transcript_id "AT2G02130.1"; gene_id "AT2G02130";
2	stringtie_transuite	CDS	540071	540134	.	+	.	transcript_id "AT2G02130.1"; gene_id "AT2G02130";
2	stringtie_transuite	start_codon	540071	540073	.	+	.	transcript_id "AT2G02130.1"; gene_id "AT2G02130";
2	stringtie_transuite	exon	540238	540707	.	+	.	transcript_id "AT2G02130.1"; gene_id "AT2G02130";
2	stringtie_transuite	CDS	540238	540407	.	+	.	transcript_id "AT2G02130.1"; gene_id "AT2G02130";
2	stringtie_transuite	stop_codon	540405	540407	.	+	.	transcript_id "AT2G02130.1"; gene_id "AT2G02130";
2	stringtie_transuite	three_prime_utr	540408	540707	.	+	.	transcript_id "AT2G02130.1"; gene_id "AT2G02130";
2	stringtie_transuite	exon	541897	541918	.	+	.	transcript_id "AT2G02135.1"; gene_id "AT2G02135";
2	stringtie_transuite	CDS	541897	541918	.	+	.	transcript_id "AT2G02135.1"; gene_id "AT2G02135";
2	stringtie_transuite	start_codon	541897	541899	.	+	.	transcript_id "AT2G02135.1"; gene_id "AT2G02135";
2	stringtie_transuite	exon	542007	542324	.	+	.	transcript_id "AT2G02135.1"; gene_id "AT2G02135";
2	stringtie_transuite	CDS	542007	542173	.	+	.	transcript_id "AT2G02135.1"; gene_id "AT2G02135";
2	stringtie_transuite	stop_codon	542171	542173	.	+	.	transcript_id "AT2G02135.1"; gene_id "AT2G02135";
2	stringtie_transuite	three_prime_utr	542174	542324	.	+	.	transcript_id "AT2G02135.1"; gene_id "AT2G02135";
2	stringtie_transuite	exon	540841	541224	.	+	.	transcript_id "AT2G02135.novel1"; gene_id "AT2G02135";
2	stringtie_transuite	exon	542007	542324	.	+	.	transcript_id "AT2G02135.novel1"; gene_id "AT2G02135";
2	stringtie_transuite	exon	544647	544818	.	+	.	transcript_id "AT2G02140.1"; gene_id "AT2G02140";
2	stringtie_transuite	five_prime_utr	544647	544754	.	+	.	transcript_id "AT2G02140.1"; gene_id "AT2G02140";
2	stringtie_transuite	CDS	544755	544818	.	+	.	transcript_id "AT2G02140.1"; gene_id "AT2G02140";
2	stringtie_transuite	start_codon	544755	544757	.	+	.	transcript_id "AT2G02140.1"; gene_id "AT2G02140";
2	stringtie_transuite	exon	545012	545564	.	+	.	transcript_id "AT2G02140.1"; gene_id "AT2G02140";
2	stringtie_transuite	CDS	545012	545169	.	+	.	transcript_id "AT2G02140.1"; gene_id "AT2G02140";
2	stringtie_transuite	stop_codon	545167	545169	.	+	.	transcript_id "AT2G02140.1"; gene_id "AT2G02140";
2	stringtie_transuite	three_prime_utr	545170	545564	.	+	.	transcript_id "AT2G02140.1"; gene_id "AT2G02140";
2	stringtie_transuite	exon	546596	546733	.	+	.	transcript_id "AT2G02147.1"; gene_id "AT2G02147";
2	stringtie_transuite	five_prime_utr	546596	546663	.	+	.	transcript_id "AT2G02147.1"; gene_id "AT2G02147";
2	stringtie_transuite	CDS	546664	546733	.	+	.	transcript_id "AT2G02147.1"; gene_id "AT2G02147";
2	stringtie_transuite	start_codon	546664	546666	.	+	.	transcript_id "AT2G02147.1"; gene_id "AT2G02147";
2	stringtie_transuite	exon	546854	547156	.	+	.	transcript_id "AT2G02147.1"; gene_id "AT2G02147";
2	stringtie_transuite	CDS	546854	547026	.	+	.	transcript_id "AT2G02147.1"; gene_id "AT2G02147";
2	stringtie_transuite	stop_codon	547024	547026	.	+	.	transcript_id "AT2G02147.1"; gene_id "AT2G02147";
2	stringtie_transuite	three_prime_utr	547027	547156	.	+	.	transcript_id "AT2G02147.1"; gene_id "AT2G02147";
2	stringtie_transuite	exon	547142	547490	.	-	.	transcript_id "AT2G02148.1"; gene_id "AT2G02148";
2	stringtie_transuite	three_prime_utr	547142	547388	.	-	.	transcript_id "AT2G02148.1"; gene_id "AT2G02148";
2	stringtie_transuite	CDS	547389	547490	.	-	.	transcript_id "AT2G02148.1"; gene_id "AT2G02148";
2	stringtie_transuite	stop_codon	547389	547391	.	-	.	transcript_id "AT2G02148.1"; gene_id "AT2G02148";
2	stringtie_transuite	exon	547577	547801	.	-	.	transcript_id "AT2G02148.1"; gene_id "AT2G02148";
2	stringtie_transuite	CDS	547577	547801	.	-	.	transcript_id "AT2G02148.1"; gene_id "AT2G02148";
2	stringtie_transuite	exon	547902	547955	.	-	.	transcript_id "AT2G02148.1"; gene_id "AT2G02148";
2	stringtie_transuite	CDS	547902	547955	.	-	.	transcript_id "AT2G02148.1"; gene_id "AT2G02148";
2	stringtie_transuite	exon	548036	548156	.	-	.	transcript_id "AT2G02148.1"; gene_id "AT2G02148";
2	stringtie_transuite	CDS	548036	548156	.	-	.	transcript_id "AT2G02148.1"; gene_id "AT2G02148";
2	stringtie_transuite	exon	548242	548404	.	-	.	transcript_id "AT2G02148.1"; gene_id "AT2G02148";
2	stringtie_transuite	CDS	548242	548404	.	-	.	transcript_id "AT2G02148.1"; gene_id "AT2G02148";
2	stringtie_transuite	exon	548480	548830	.	-	.	transcript_id "AT2G02148.1"; gene_id "AT2G02148";
2	stringtie_transuite	CDS	548480	548830	.	-	.	transcript_id "AT2G02148.1"; gene_id "AT2G02148";
2	stringtie_transuite	exon	548918	549023	.	-	.	transcript_id "AT2G02148.1"; gene_id "AT2G02148";
2	stringtie_transuite	CDS	548918	549023	.	-	.	transcript_id "AT2G02148.1"; gene_id "AT2G02148";
2	stringtie_transuite	exon	549140	549322	.	-	.	transcript_id "AT2G02148.1"; gene_id "AT2G02148";
2	stringtie_transuite	CDS	549140	549316	.	-	.	transcript_id "AT2G02148.1"; gene_id "AT2G02148";
2	stringtie_transuite	start_codon	549314	549316	.	-	.	transcript_id "AT2G02148.1"; gene_id "AT2G02148";
2	stringtie_transuite	five_prime_utr	549317	549322	.	-	.	transcript_id "AT2G02148.1"; gene_id "AT2G02148";
2	stringtie_transuite	exon	549520	549692	.	-	.	transcript_id "AT2G02148.1"; gene_id "AT2G02148";
2	stringtie_transuite	five_prime_utr	549520	549692	.	-	.	transcript_id "AT2G02148.1"; gene_id "AT2G02148";
2	stringtie_transuite	exon	547107	547490	.	-	.	transcript_id "AT2G02148.2"; gene_id "AT2G02148";
2	stringtie_transuite	three_prime_utr	547107	547490	.	-	.	transcript_id "AT2G02148.2"; gene_id "AT2G02148";
2	stringtie_transuite	exon	547577	547955	.	-	.	transcript_id "AT2G02148.2"; gene_id "AT2G02148";
2	stringtie_transuite	three_prime_utr	547577	547637	.	-	.	transcript_id "AT2G02148.2"; gene_id "AT2G02148";
2	stringtie_transuite	CDS	547638	547955	.	-	.	transcript_id "AT2G02148.2"; gene_id "AT2G02148";
2	stringtie_transuite	stop_codon	547638	547640	.	-	.	transcript_id "AT2G02148.2"; gene_id "AT2G02148";
2	stringtie_transuite	exon	548036	548156	.	-	.	transcript_id "AT2G02148.2"; gene_id "AT2G02148";
2	stringtie_transuite	CDS	548036	548156	.	-	.	transcript_id "AT2G02148.2"; gene_id "AT2G02148";
2	stringtie_transuite	exon	548242	548404	.	-	.	transcript_id "AT2G02148.2"; gene_id "AT2G02148";
2	stringtie_transuite	CDS	548242	548404	.	-	.	transcript_id "AT2G02148.2"; gene_id "AT2G02148";
2	stringtie_transuite	exon	548480	548830	.	-	.	transcript_id "AT2G02148.2"; gene_id "AT2G02148";
2	stringtie_transuite	CDS	548480	548830	.	-	.	transcript_id "AT2G02148.2"; gene_id "AT2G02148";
2	stringtie_transuite	exon	548918	549023	.	-	.	transcript_id "AT2G02148.2"; gene_id "AT2G02148";
2	stringtie_transuite	CDS	548918	549023	.	-	.	transcript_id "AT2G02148.2"; gene_id "AT2G02148";
2	stringtie_transuite	exon	549140	549322	.	-	.	transcript_id "AT2G02148.2"; gene_id "AT2G02148";
2	stringtie_transuite	CDS	549140	549316	.	-	.	transcript_id "AT2G02148.2"; gene_id "AT2G02148";
2	stringtie_transuite	start_codon	549314	549316	.	-	.	transcript_id "AT2G02148.2"; gene_id "AT2G02148";
2	stringtie_transuite	five_prime_utr	549317	549322	.	-	.	transcript_id "AT2G02148.2"; gene_id "AT2G02148";
2	stringtie_transuite	exon	549532	549692	.	-	.	transcript_id "AT2G02148.2"; gene_id "AT2G02148";
2	stringtie_transuite	five_prime_utr	549532	549692	.	-	.	transcript_id "AT2G02148.2"; gene_id "AT2G02148";
2	stringtie_transuite	exon	547130	547490	.	-	.	transcript_id "AT2G02148.3"; gene_id "AT2G02148";
2	stringtie_transuite	three_prime_utr	547130	547388	.	-	.	transcript_id "AT2G02148.3"; gene_id "AT2G02148";
2	stringtie_transuite	CDS	547389	547490	.	-	.	transcript_id "AT2G02148.3"; gene_id "AT2G02148";
2	stringtie_transuite	stop_codon	547389	547391	.	-	.	transcript_id "AT2G02148.3"; gene_id "AT2G02148";
2	stringtie_transuite	exon	547577	547801	.	-	.	transcript_id "AT2G02148.3"; gene_id "AT2G02148";
2	stringtie_transuite	CDS	547577	547801	.	-	.	transcript_id "AT2G02148.3"; gene_id "AT2G02148";
2	stringtie_transuite	exon	547902	547955	.	-	.	transcript_id "AT2G02148.3"; gene_id "AT2G02148";
2	stringtie_transuite	CDS	547902	547955	.	-	.	transcript_id "AT2G02148.3"; gene_id "AT2G02148";
2	stringtie_transuite	exon	548036	548156	.	-	.	transcript_id "AT2G02148.3"; gene_id "AT2G02148";
2	stringtie_transuite	CDS	548036	548156	.	-	.	transcript_id "AT2G02148.3"; gene_id "AT2G02148";
2	stringtie_transuite	exon	548242	548404	.	-	.	transcript_id "AT2G02148.3"; gene_id "AT2G02148";
2	stringtie_transuite	CDS	548242	548404	.	-	.	transcript_id "AT2G02148.3"; gene_id "AT2G02148";
2	stringtie_transuite	exon	548480	548830	.	-	.	transcript_id "AT2G02148.3"; gene_id "AT2G02148";
2	stringtie_transuite	CDS	548480	548830	.	-	.	transcript_id "AT2G02148.3"; gene_id "AT2G02148";
2	stringtie_transuite	exon	548918	549023	.	-	.	transcript_id "AT2G02148.3"; gene_id "AT2G02148";
2	stringtie_transuite	CDS	548918	549023	.	-	.	transcript_id "AT2G02148.3"; gene_id "AT2G02148";
2	stringtie_transuite	exon	549140	549519	.	-	.	transcript_id "AT2G02148.3"; gene_id "AT2G02148";
2	stringtie_transuite	CDS	549140	549316	.	-	.	transcript_id "AT2G02148.3"; gene_id "AT2G02148";
2	stringtie_transuite	start_codon	549314	549316	.	-	.	transcript_id "AT2G02148.3"; gene_id "AT2G02148";
2	stringtie_transuite	five_prime_utr	549317	549519	.	-	.	transcript_id "AT2G02148.3"; gene_id "AT2G02148";
2	stringtie_transuite	exon	547130	547490	.	-	.	transcript_id "AT2G02148.4"; gene_id "AT2G02148";
2	stringtie_transuite	three_prime_utr	547130	547388	.	-	.	transcript_id "AT2G02148.4"; gene_id "AT2G02148";
2	stringtie_transuite	CDS	547389	547490	.	-	.	transcript_id "AT2G02148.4"; gene_id "AT2G02148";
2	stringtie_transuite	stop_codon	547389	547391	.	-	.	transcript_id "AT2G02148.4"; gene_id "AT2G02148";
2	stringtie_transuite	exon	547577	547801	.	-	.	transcript_id "AT2G02148.4"; gene_id "AT2G02148";
2	stringtie_transuite	CDS	547577	547801	.	-	.	transcript_id "AT2G02148.4"; gene_id "AT2G02148";
2	stringtie_transuite	exon	547902	547955	.	-	.	transcript_id "AT2G02148.4"; gene_id "AT2G02148";
2	stringtie_transuite	CDS	547902	547955	.	-	.	transcript_id "AT2G02148.4"; gene_id "AT2G02148";
2	stringtie_transuite	exon	548036	548156	.	-	.	transcript_id "AT2G02148.4"; gene_id "AT2G02148";
2	stringtie_transuite	CDS	548036	548156	.	-	.	transcript_id "AT2G02148.4"; gene_id "AT2G02148";
2	stringtie_transuite	exon	548242	548404	.	-	.	transcript_id "AT2G02148.4"; gene_id "AT2G02148";
2	stringtie_transuite	CDS	548242	548404	.	-	.	transcript_id "AT2G02148.4"; gene_id "AT2G02148";
2	stringtie_transuite	exon	548480	548830	.	-	.	transcript_id "AT2G02148.4"; gene_id "AT2G02148";
2	stringtie_transuite	CDS	548480	548830	.	-	.	transcript_id "AT2G02148.4"; gene_id "AT2G02148";
2	stringtie_transuite	exon	548918	549023	.	-	.	transcript_id "AT2G02148.4"; gene_id "AT2G02148";
2	stringtie_transuite	CDS	548918	549023	.	-	.	transcript_id "AT2G02148.4"; gene_id "AT2G02148";
2	stringtie_transuite	exon	549140	549322	.	-	.	transcript_id "AT2G02148.4"; gene_id "AT2G02148";
2	stringtie_transuite	CDS	549140	549316	.	-	.	transcript_id "AT2G02148.4"; gene_id "AT2G02148";
2	stringtie_transuite	start_codon	549314	549316	.	-	.	transcript_id "AT2G02148.4"; gene_id "AT2G02148";
2	stringtie_transuite	five_prime_utr	549317	549322	.	-	.	transcript_id "AT2G02148.4"; gene_id "AT2G02148";
2	stringtie_transuite	exon	549532	549692	.	-	.	transcript_id "AT2G02148.4"; gene_id "AT2G02148";
2	stringtie_transuite	five_prime_utr	549532	549692	.	-	.	transcript_id "AT2G02148.4"; gene_id "AT2G02148";
2	stringtie_transuite	exon	547176	547490	.	-	.	transcript_id "AT2G02148.5"; gene_id "AT2G02148";
2	stringtie_transuite	three_prime_utr	547176	547388	.	-	.	transcript_id "AT2G02148.5"; gene_id "AT2G02148";
2	stringtie_transuite	CDS	547389	547490	.	-	.	transcript_id "AT2G02148.5"; gene_id "AT2G02148";
2	stringtie_transuite	stop_codon	547389	547391	.	-	.	transcript_id "AT2G02148.5"; gene_id "AT2G02148";
2	stringtie_transuite	exon	547577	547801	.	-	.	transcript_id "AT2G02148.5"; gene_id "AT2G02148";
2	stringtie_transuite	CDS	547577	547801	.	-	.	transcript_id "AT2G02148.5"; gene_id "AT2G02148";
2	stringtie_transuite	exon	547902	547955	.	-	.	transcript_id "AT2G02148.5"; gene_id "AT2G02148";
2	stringtie_transuite	CDS	547902	547955	.	-	.	transcript_id "AT2G02148.5"; gene_id "AT2G02148";
2	stringtie_transuite	exon	548036	548156	.	-	.	transcript_id "AT2G02148.5"; gene_id "AT2G02148";
2	stringtie_transuite	CDS	548036	548156	.	-	.	transcript_id "AT2G02148.5"; gene_id "AT2G02148";
2	stringtie_transuite	exon	548242	548404	.	-	.	transcript_id "AT2G02148.5"; gene_id "AT2G02148";
2	stringtie_transuite	CDS	548242	548404	.	-	.	transcript_id "AT2G02148.5"; gene_id "AT2G02148";
2	stringtie_transuite	exon	548480	548830	.	-	.	transcript_id "AT2G02148.5"; gene_id "AT2G02148";
2	stringtie_transuite	CDS	548480	548830	.	-	.	transcript_id "AT2G02148.5"; gene_id "AT2G02148";
2	stringtie_transuite	exon	548918	549023	.	-	.	transcript_id "AT2G02148.5"; gene_id "AT2G02148";
2	stringtie_transuite	CDS	548918	549023	.	-	.	transcript_id "AT2G02148.5"; gene_id "AT2G02148";
2	stringtie_transuite	exon	549140	549318	.	-	.	transcript_id "AT2G02148.5"; gene_id "AT2G02148";
2	stringtie_transuite	CDS	549140	549316	.	-	.	transcript_id "AT2G02148.5"; gene_id "AT2G02148";
2	stringtie_transuite	start_codon	549314	549316	.	-	.	transcript_id "AT2G02148.5"; gene_id "AT2G02148";
2	stringtie_transuite	five_prime_utr	549317	549318	.	-	.	transcript_id "AT2G02148.5"; gene_id "AT2G02148";
2	stringtie_transuite	exon	549532	549692	.	-	.	transcript_id "AT2G02148.5"; gene_id "AT2G02148";
2	stringtie_transuite	five_prime_utr	549532	549692	.	-	.	transcript_id "AT2G02148.5"; gene_id "AT2G02148";
2	stringtie_transuite	exon	547176	547490	.	-	.	transcript_id "AT2G02148.novel2"; gene_id "AT2G02148";
2	stringtie_transuite	three_prime_utr	547176	547388	.	-	.	transcript_id "AT2G02148.novel2"; gene_id "AT2G02148";
2	stringtie_transuite	CDS	547389	547490	.	-	.	transcript_id "AT2G02148.novel2"; gene_id "AT2G02148";
2	stringtie_transuite	stop_codon	547389	547391	.	-	.	transcript_id "AT2G02148.novel2"; gene_id "AT2G02148";
2	stringtie_transuite	exon	547577	547801	.	-	.	transcript_id "AT2G02148.novel2"; gene_id "AT2G02148";
2	stringtie_transuite	CDS	547577	547801	.	-	.	transcript_id "AT2G02148.novel2"; gene_id "AT2G02148";
2	stringtie_transuite	exon	547902	547955	.	-	.	transcript_id "AT2G02148.novel2"; gene_id "AT2G02148";
2	stringtie_transuite	CDS	547902	547955	.	-	.	transcript_id "AT2G02148.novel2"; gene_id "AT2G02148";
2	stringtie_transuite	exon	548036	548156	.	-	.	transcript_id "AT2G02148.novel2"; gene_id "AT2G02148";
2	stringtie_transuite	CDS	548036	548156	.	-	.	transcript_id "AT2G02148.novel2"; gene_id "AT2G02148";
2	stringtie_transuite	exon	548242	548404	.	-	.	transcript_id "AT2G02148.novel2"; gene_id "AT2G02148";
2	stringtie_transuite	CDS	548242	548404	.	-	.	transcript_id "AT2G02148.novel2"; gene_id "AT2G02148";
2	stringtie_transuite	exon	548480	548830	.	-	.	transcript_id "AT2G02148.novel2"; gene_id "AT2G02148";
2	stringtie_transuite	CDS	548480	548830	.	-	.	transcript_id "AT2G02148.novel2"; gene_id "AT2G02148";
2	stringtie_transuite	exon	548918	549023	.	-	.	transcript_id "AT2G02148.novel2"; gene_id "AT2G02148";
2	stringtie_transuite	CDS	548918	549023	.	-	.	transcript_id "AT2G02148.novel2"; gene_id "AT2G02148";
2	stringtie_transuite	exon	549140	549318	.	-	.	transcript_id "AT2G02148.novel2"; gene_id "AT2G02148";
2	stringtie_transuite	CDS	549140	549316	.	-	.	transcript_id "AT2G02148.novel2"; gene_id "AT2G02148";
2	stringtie_transuite	start_codon	549314	549316	.	-	.	transcript_id "AT2G02148.novel2"; gene_id "AT2G02148";
2	stringtie_transuite	five_prime_utr	549317	549318	.	-	.	transcript_id "AT2G02148.novel2"; gene_id "AT2G02148";
2	stringtie_transuite	exon	549520	549692	.	-	.	transcript_id "AT2G02148.novel2"; gene_id "AT2G02148";
2	stringtie_transuite	five_prime_utr	549520	549692	.	-	.	transcript_id "AT2G02148.novel2"; gene_id "AT2G02148";
2	stringtie_transuite	exon	549827	550007	.	-	.	transcript_id "AT2G02150.1"; gene_id "AT2G02150";
2	stringtie_transuite	three_prime_utr	549827	550007	.	-	.	transcript_id "AT2G02150.1"; gene_id "AT2G02150";
2	stringtie_transuite	exon	550093	552856	.	-	.	transcript_id "AT2G02150.1"; gene_id "AT2G02150";
2	stringtie_transuite	three_prime_utr	550093	550339	.	-	.	transcript_id "AT2G02150.1"; gene_id "AT2G02150";
2	stringtie_transuite	CDS	550340	552625	.	-	.	transcript_id "AT2G02150.1"; gene_id "AT2G02150";
2	stringtie_transuite	stop_codon	550340	550342	.	-	.	transcript_id "AT2G02150.1"; gene_id "AT2G02150";
2	stringtie_transuite	start_codon	552623	552625	.	-	.	transcript_id "AT2G02150.1"; gene_id "AT2G02150";
2	stringtie_transuite	five_prime_utr	552626	552856	.	-	.	transcript_id "AT2G02150.1"; gene_id "AT2G02150";
2	stringtie_transuite	exon	550340	552856	.	-	.	transcript_id "AT2G02150.2"; gene_id "AT2G02150";
2	stringtie_transuite	CDS	550340	552625	.	-	.	transcript_id "AT2G02150.2"; gene_id "AT2G02150";
2	stringtie_transuite	stop_codon	550340	550342	.	-	.	transcript_id "AT2G02150.2"; gene_id "AT2G02150";
2	stringtie_transuite	start_codon	552623	552625	.	-	.	transcript_id "AT2G02150.2"; gene_id "AT2G02150";
2	stringtie_transuite	five_prime_utr	552626	552856	.	-	.	transcript_id "AT2G02150.2"; gene_id "AT2G02150";
2	stringtie_transuite	exon	547176	547490	.	-	.	transcript_id "AT2G02150.novel1"; gene_id "AT2G02150";
2	stringtie_transuite	three_prime_utr	547176	547490	.	-	.	transcript_id "AT2G02150.novel1"; gene_id "AT2G02150";
2	stringtie_transuite	exon	547577	547801	.	-	.	transcript_id "AT2G02150.novel1"; gene_id "AT2G02150";
2	stringtie_transuite	three_prime_utr	547577	547801	.	-	.	transcript_id "AT2G02150.novel1"; gene_id "AT2G02150";
2	stringtie_transuite	exon	547902	547955	.	-	.	transcript_id "AT2G02150.novel1"; gene_id "AT2G02150";
2	stringtie_transuite	three_prime_utr	547902	547955	.	-	.	transcript_id "AT2G02150.novel1"; gene_id "AT2G02150";
2	stringtie_transuite	exon	548036	548156	.	-	.	transcript_id "AT2G02150.novel1"; gene_id "AT2G02150";
2	stringtie_transuite	three_prime_utr	548036	548156	.	-	.	transcript_id "AT2G02150.novel1"; gene_id "AT2G02150";
2	stringtie_transuite	exon	548242	548404	.	-	.	transcript_id "AT2G02150.novel1"; gene_id "AT2G02150";
2	stringtie_transuite	three_prime_utr	548242	548404	.	-	.	transcript_id "AT2G02150.novel1"; gene_id "AT2G02150";
2	stringtie_transuite	exon	548480	548830	.	-	.	transcript_id "AT2G02150.novel1"; gene_id "AT2G02150";
2	stringtie_transuite	three_prime_utr	548480	548830	.	-	.	transcript_id "AT2G02150.novel1"; gene_id "AT2G02150";
2	stringtie_transuite	exon	548918	549023	.	-	.	transcript_id "AT2G02150.novel1"; gene_id "AT2G02150";
2	stringtie_transuite	three_prime_utr	548918	549023	.	-	.	transcript_id "AT2G02150.novel1"; gene_id "AT2G02150";
2	stringtie_transuite	exon	549140	549318	.	-	.	transcript_id "AT2G02150.novel1"; gene_id "AT2G02150";
2	stringtie_transuite	three_prime_utr	549140	549318	.	-	.	transcript_id "AT2G02150.novel1"; gene_id "AT2G02150";
2	stringtie_transuite	exon	549532	550007	.	-	.	transcript_id "AT2G02150.novel1"; gene_id "AT2G02150";
2	stringtie_transuite	three_prime_utr	549532	550007	.	-	.	transcript_id "AT2G02150.novel1"; gene_id "AT2G02150";
2	stringtie_transuite	exon	550093	552856	.	-	.	transcript_id "AT2G02150.novel1"; gene_id "AT2G02150";
2	stringtie_transuite	three_prime_utr	550093	550339	.	-	.	transcript_id "AT2G02150.novel1"; gene_id "AT2G02150";
2	stringtie_transuite	CDS	550340	552625	.	-	.	transcript_id "AT2G02150.novel1"; gene_id "AT2G02150";
2	stringtie_transuite	stop_codon	550340	550342	.	-	.	transcript_id "AT2G02150.novel1"; gene_id "AT2G02150";
2	stringtie_transuite	start_codon	552623	552625	.	-	.	transcript_id "AT2G02150.novel1"; gene_id "AT2G02150";
2	stringtie_transuite	five_prime_utr	552626	552856	.	-	.	transcript_id "AT2G02150.novel1"; gene_id "AT2G02150";
2	stringtie_transuite	exon	553086	555164	.	-	.	transcript_id "AT2G02160.1"; gene_id "AT2G02160";
2	stringtie_transuite	three_prime_utr	553086	553406	.	-	.	transcript_id "AT2G02160.1"; gene_id "AT2G02160";
2	stringtie_transuite	CDS	553407	555164	.	-	.	transcript_id "AT2G02160.1"; gene_id "AT2G02160";
2	stringtie_transuite	stop_codon	553407	553409	.	-	.	transcript_id "AT2G02160.1"; gene_id "AT2G02160";
2	stringtie_transuite	exon	555262	555372	.	-	.	transcript_id "AT2G02160.1"; gene_id "AT2G02160";
2	stringtie_transuite	CDS	555262	555372	.	-	.	transcript_id "AT2G02160.1"; gene_id "AT2G02160";
2	stringtie_transuite	exon	555759	556131	.	-	.	transcript_id "AT2G02160.1"; gene_id "AT2G02160";
2	stringtie_transuite	CDS	555759	555899	.	-	.	transcript_id "AT2G02160.1"; gene_id "AT2G02160";
2	stringtie_transuite	start_codon	555897	555899	.	-	.	transcript_id "AT2G02160.1"; gene_id "AT2G02160";
2	stringtie_transuite	five_prime_utr	555900	556131	.	-	.	transcript_id "AT2G02160.1"; gene_id "AT2G02160";
2	stringtie_transuite	exon	553146	555164	.	-	.	transcript_id "AT2G02160.novel1"; gene_id "AT2G02160";
2	stringtie_transuite	three_prime_utr	553146	555164	.	-	.	transcript_id "AT2G02160.novel1"; gene_id "AT2G02160";
2	stringtie_transuite	exon	555262	555370	.	-	.	transcript_id "AT2G02160.novel1"; gene_id "AT2G02160";
2	stringtie_transuite	three_prime_utr	555262	555329	.	-	.	transcript_id "AT2G02160.novel1"; gene_id "AT2G02160";
2	stringtie_transuite	CDS	555330	555370	.	-	.	transcript_id "AT2G02160.novel1"; gene_id "AT2G02160";
2	stringtie_transuite	stop_codon	555330	555332	.	-	.	transcript_id "AT2G02160.novel1"; gene_id "AT2G02160";
2	stringtie_transuite	exon	555758	556131	.	-	.	transcript_id "AT2G02160.novel1"; gene_id "AT2G02160";
2	stringtie_transuite	CDS	555758	555899	.	-	.	transcript_id "AT2G02160.novel1"; gene_id "AT2G02160";
2	stringtie_transuite	start_codon	555897	555899	.	-	.	transcript_id "AT2G02160.novel1"; gene_id "AT2G02160";
2	stringtie_transuite	five_prime_utr	555900	556131	.	-	.	transcript_id "AT2G02160.novel1"; gene_id "AT2G02160";
2	stringtie_transuite	exon	556433	556801	.	-	.	transcript_id "AT2G02170.1"; gene_id "AT2G02170";
2	stringtie_transuite	three_prime_utr	556433	556594	.	-	.	transcript_id "AT2G02170.1"; gene_id "AT2G02170";
2	stringtie_transuite	CDS	556595	556801	.	-	.	transcript_id "AT2G02170.1"; gene_id "AT2G02170";
2	stringtie_transuite	stop_codon	556595	556597	.	-	.	transcript_id "AT2G02170.1"; gene_id "AT2G02170";
2	stringtie_transuite	exon	556898	556979	.	-	.	transcript_id "AT2G02170.1"; gene_id "AT2G02170";
2	stringtie_transuite	CDS	556898	556979	.	-	.	transcript_id "AT2G02170.1"; gene_id "AT2G02170";
2	stringtie_transuite	exon	557062	557515	.	-	.	transcript_id "AT2G02170.1"; gene_id "AT2G02170";
2	stringtie_transuite	CDS	557062	557515	.	-	.	transcript_id "AT2G02170.1"; gene_id "AT2G02170";
2	stringtie_transuite	exon	557598	558140	.	-	.	transcript_id "AT2G02170.1"; gene_id "AT2G02170";
2	stringtie_transuite	CDS	557598	558140	.	-	.	transcript_id "AT2G02170.1"; gene_id "AT2G02170";
2	stringtie_transuite	exon	558254	558398	.	-	.	transcript_id "AT2G02170.1"; gene_id "AT2G02170";
2	stringtie_transuite	CDS	558254	558398	.	-	.	transcript_id "AT2G02170.1"; gene_id "AT2G02170";
2	stringtie_transuite	exon	558581	558659	.	-	.	transcript_id "AT2G02170.1"; gene_id "AT2G02170";
2	stringtie_transuite	CDS	558581	558610	.	-	.	transcript_id "AT2G02170.1"; gene_id "AT2G02170";
2	stringtie_transuite	start_codon	558608	558610	.	-	.	transcript_id "AT2G02170.1"; gene_id "AT2G02170";
2	stringtie_transuite	five_prime_utr	558611	558659	.	-	.	transcript_id "AT2G02170.1"; gene_id "AT2G02170";
2	stringtie_transuite	exon	558759	558955	.	-	.	transcript_id "AT2G02170.1"; gene_id "AT2G02170";
2	stringtie_transuite	five_prime_utr	558759	558955	.	-	.	transcript_id "AT2G02170.1"; gene_id "AT2G02170";
2	stringtie_transuite	exon	559020	559113	.	-	.	transcript_id "AT2G02170.1"; gene_id "AT2G02170";
2	stringtie_transuite	five_prime_utr	559020	559113	.	-	.	transcript_id "AT2G02170.1"; gene_id "AT2G02170";
2	stringtie_transuite	exon	556433	556801	.	-	.	transcript_id "AT2G02170.2"; gene_id "AT2G02170";
2	stringtie_transuite	three_prime_utr	556433	556594	.	-	.	transcript_id "AT2G02170.2"; gene_id "AT2G02170";
2	stringtie_transuite	CDS	556595	556801	.	-	.	transcript_id "AT2G02170.2"; gene_id "AT2G02170";
2	stringtie_transuite	stop_codon	556595	556597	.	-	.	transcript_id "AT2G02170.2"; gene_id "AT2G02170";
2	stringtie_transuite	exon	556898	556979	.	-	.	transcript_id "AT2G02170.2"; gene_id "AT2G02170";
2	stringtie_transuite	CDS	556898	556979	.	-	.	transcript_id "AT2G02170.2"; gene_id "AT2G02170";
2	stringtie_transuite	exon	557062	557515	.	-	.	transcript_id "AT2G02170.2"; gene_id "AT2G02170";
2	stringtie_transuite	CDS	557062	557515	.	-	.	transcript_id "AT2G02170.2"; gene_id "AT2G02170";
2	stringtie_transuite	exon	557598	558140	.	-	.	transcript_id "AT2G02170.2"; gene_id "AT2G02170";
2	stringtie_transuite	CDS	557598	558140	.	-	.	transcript_id "AT2G02170.2"; gene_id "AT2G02170";
2	stringtie_transuite	exon	558254	558398	.	-	.	transcript_id "AT2G02170.2"; gene_id "AT2G02170";
2	stringtie_transuite	CDS	558254	558398	.	-	.	transcript_id "AT2G02170.2"; gene_id "AT2G02170";
2	stringtie_transuite	exon	558581	558968	.	-	.	transcript_id "AT2G02170.2"; gene_id "AT2G02170";
2	stringtie_transuite	CDS	558581	558610	.	-	.	transcript_id "AT2G02170.2"; gene_id "AT2G02170";
2	stringtie_transuite	start_codon	558608	558610	.	-	.	transcript_id "AT2G02170.2"; gene_id "AT2G02170";
2	stringtie_transuite	five_prime_utr	558611	558968	.	-	.	transcript_id "AT2G02170.2"; gene_id "AT2G02170";
2	stringtie_transuite	exon	556477	556801	.	-	.	transcript_id "AT2G02170.3"; gene_id "AT2G02170";
2	stringtie_transuite	three_prime_utr	556477	556801	.	-	.	transcript_id "AT2G02170.3"; gene_id "AT2G02170";
2	stringtie_transuite	exon	556898	556979	.	-	.	transcript_id "AT2G02170.3"; gene_id "AT2G02170";
2	stringtie_transuite	three_prime_utr	556898	556979	.	-	.	transcript_id "AT2G02170.3"; gene_id "AT2G02170";
2	stringtie_transuite	exon	557062	557515	.	-	.	transcript_id "AT2G02170.3"; gene_id "AT2G02170";
2	stringtie_transuite	three_prime_utr	557062	557515	.	-	.	transcript_id "AT2G02170.3"; gene_id "AT2G02170";
2	stringtie_transuite	exon	557598	558398	.	-	.	transcript_id "AT2G02170.3"; gene_id "AT2G02170";
2	stringtie_transuite	three_prime_utr	557598	558239	.	-	.	transcript_id "AT2G02170.3"; gene_id "AT2G02170";
2	stringtie_transuite	CDS	558240	558398	.	-	.	transcript_id "AT2G02170.3"; gene_id "AT2G02170";
2	stringtie_transuite	stop_codon	558240	558242	.	-	.	transcript_id "AT2G02170.3"; gene_id "AT2G02170";
2	stringtie_transuite	exon	558581	558659	.	-	.	transcript_id "AT2G02170.3"; gene_id "AT2G02170";
2	stringtie_transuite	CDS	558581	558610	.	-	.	transcript_id "AT2G02170.3"; gene_id "AT2G02170";
2	stringtie_transuite	start_codon	558608	558610	.	-	.	transcript_id "AT2G02170.3"; gene_id "AT2G02170";
2	stringtie_transuite	five_prime_utr	558611	558659	.	-	.	transcript_id "AT2G02170.3"; gene_id "AT2G02170";
2	stringtie_transuite	exon	558759	558955	.	-	.	transcript_id "AT2G02170.3"; gene_id "AT2G02170";
2	stringtie_transuite	five_prime_utr	558759	558955	.	-	.	transcript_id "AT2G02170.3"; gene_id "AT2G02170";
2	stringtie_transuite	exon	556477	556801	.	-	.	transcript_id "AT2G02170.4"; gene_id "AT2G02170";
2	stringtie_transuite	three_prime_utr	556477	556594	.	-	.	transcript_id "AT2G02170.4"; gene_id "AT2G02170";
2	stringtie_transuite	CDS	556595	556801	.	-	.	transcript_id "AT2G02170.4"; gene_id "AT2G02170";
2	stringtie_transuite	stop_codon	556595	556597	.	-	.	transcript_id "AT2G02170.4"; gene_id "AT2G02170";
2	stringtie_transuite	exon	556898	556979	.	-	.	transcript_id "AT2G02170.4"; gene_id "AT2G02170";
2	stringtie_transuite	CDS	556898	556979	.	-	.	transcript_id "AT2G02170.4"; gene_id "AT2G02170";
2	stringtie_transuite	exon	557062	557515	.	-	.	transcript_id "AT2G02170.4"; gene_id "AT2G02170";
2	stringtie_transuite	CDS	557062	557515	.	-	.	transcript_id "AT2G02170.4"; gene_id "AT2G02170";
2	stringtie_transuite	exon	557598	558140	.	-	.	transcript_id "AT2G02170.4"; gene_id "AT2G02170";
2	stringtie_transuite	CDS	557598	558140	.	-	.	transcript_id "AT2G02170.4"; gene_id "AT2G02170";
2	stringtie_transuite	exon	558254	558398	.	-	.	transcript_id "AT2G02170.4"; gene_id "AT2G02170";
2	stringtie_transuite	CDS	558254	558398	.	-	.	transcript_id "AT2G02170.4"; gene_id "AT2G02170";
2	stringtie_transuite	exon	558581	558659	.	-	.	transcript_id "AT2G02170.4"; gene_id "AT2G02170";
2	stringtie_transuite	CDS	558581	558610	.	-	.	transcript_id "AT2G02170.4"; gene_id "AT2G02170";
2	stringtie_transuite	start_codon	558608	558610	.	-	.	transcript_id "AT2G02170.4"; gene_id "AT2G02170";
2	stringtie_transuite	five_prime_utr	558611	558659	.	-	.	transcript_id "AT2G02170.4"; gene_id "AT2G02170";
2	stringtie_transuite	exon	558759	558955	.	-	.	transcript_id "AT2G02170.4"; gene_id "AT2G02170";
2	stringtie_transuite	five_prime_utr	558759	558955	.	-	.	transcript_id "AT2G02170.4"; gene_id "AT2G02170";
2	stringtie_transuite	exon	556493	556801	.	-	.	transcript_id "AT2G02170.5"; gene_id "AT2G02170";
2	stringtie_transuite	three_prime_utr	556493	556594	.	-	.	transcript_id "AT2G02170.5"; gene_id "AT2G02170";
2	stringtie_transuite	CDS	556595	556801	.	-	.	transcript_id "AT2G02170.5"; gene_id "AT2G02170";
2	stringtie_transuite	stop_codon	556595	556597	.	-	.	transcript_id "AT2G02170.5"; gene_id "AT2G02170";
2	stringtie_transuite	exon	556898	556979	.	-	.	transcript_id "AT2G02170.5"; gene_id "AT2G02170";
2	stringtie_transuite	CDS	556898	556979	.	-	.	transcript_id "AT2G02170.5"; gene_id "AT2G02170";
2	stringtie_transuite	exon	557062	557515	.	-	.	transcript_id "AT2G02170.5"; gene_id "AT2G02170";
2	stringtie_transuite	CDS	557062	557515	.	-	.	transcript_id "AT2G02170.5"; gene_id "AT2G02170";
2	stringtie_transuite	exon	557598	558140	.	-	.	transcript_id "AT2G02170.5"; gene_id "AT2G02170";
2	stringtie_transuite	CDS	557598	558140	.	-	.	transcript_id "AT2G02170.5"; gene_id "AT2G02170";
2	stringtie_transuite	exon	558254	558398	.	-	.	transcript_id "AT2G02170.5"; gene_id "AT2G02170";
2	stringtie_transuite	CDS	558254	558398	.	-	.	transcript_id "AT2G02170.5"; gene_id "AT2G02170";
2	stringtie_transuite	exon	558581	558955	.	-	.	transcript_id "AT2G02170.5"; gene_id "AT2G02170";
2	stringtie_transuite	CDS	558581	558610	.	-	.	transcript_id "AT2G02170.5"; gene_id "AT2G02170";
2	stringtie_transuite	start_codon	558608	558610	.	-	.	transcript_id "AT2G02170.5"; gene_id "AT2G02170";
2	stringtie_transuite	five_prime_utr	558611	558955	.	-	.	transcript_id "AT2G02170.5"; gene_id "AT2G02170";
2	stringtie_transuite	exon	559020	559113	.	-	.	transcript_id "AT2G02170.5"; gene_id "AT2G02170";
2	stringtie_transuite	five_prime_utr	559020	559113	.	-	.	transcript_id "AT2G02170.5"; gene_id "AT2G02170";
2	stringtie_transuite	exon	556493	556801	.	-	.	transcript_id "AT2G02170.6"; gene_id "AT2G02170";
2	stringtie_transuite	three_prime_utr	556493	556594	.	-	.	transcript_id "AT2G02170.6"; gene_id "AT2G02170";
2	stringtie_transuite	CDS	556595	556801	.	-	.	transcript_id "AT2G02170.6"; gene_id "AT2G02170";
2	stringtie_transuite	stop_codon	556595	556597	.	-	.	transcript_id "AT2G02170.6"; gene_id "AT2G02170";
2	stringtie_transuite	exon	556898	556979	.	-	.	transcript_id "AT2G02170.6"; gene_id "AT2G02170";
2	stringtie_transuite	CDS	556898	556979	.	-	.	transcript_id "AT2G02170.6"; gene_id "AT2G02170";
2	stringtie_transuite	exon	557062	557515	.	-	.	transcript_id "AT2G02170.6"; gene_id "AT2G02170";
2	stringtie_transuite	CDS	557062	557515	.	-	.	transcript_id "AT2G02170.6"; gene_id "AT2G02170";
2	stringtie_transuite	exon	557598	558253	.	-	.	transcript_id "AT2G02170.6"; gene_id "AT2G02170";
2	stringtie_transuite	CDS	557598	557940	.	-	.	transcript_id "AT2G02170.6"; gene_id "AT2G02170";
2	stringtie_transuite	start_codon	557938	557940	.	-	.	transcript_id "AT2G02170.6"; gene_id "AT2G02170";
2	stringtie_transuite	five_prime_utr	557941	558253	.	-	.	transcript_id "AT2G02170.6"; gene_id "AT2G02170";
2	stringtie_transuite	exon	556477	556801	.	-	.	transcript_id "AT2G02170.novel1"; gene_id "AT2G02170";
2	stringtie_transuite	three_prime_utr	556477	556594	.	-	.	transcript_id "AT2G02170.novel1"; gene_id "AT2G02170";
2	stringtie_transuite	CDS	556595	556801	.	-	.	transcript_id "AT2G02170.novel1"; gene_id "AT2G02170";
2	stringtie_transuite	stop_codon	556595	556597	.	-	.	transcript_id "AT2G02170.novel1"; gene_id "AT2G02170";
2	stringtie_transuite	exon	556898	556979	.	-	.	transcript_id "AT2G02170.novel1"; gene_id "AT2G02170";
2	stringtie_transuite	CDS	556898	556979	.	-	.	transcript_id "AT2G02170.novel1"; gene_id "AT2G02170";
2	stringtie_transuite	exon	557062	557515	.	-	.	transcript_id "AT2G02170.novel1"; gene_id "AT2G02170";
2	stringtie_transuite	CDS	557062	557515	.	-	.	transcript_id "AT2G02170.novel1"; gene_id "AT2G02170";
2	stringtie_transuite	exon	557598	558140	.	-	.	transcript_id "AT2G02170.novel1"; gene_id "AT2G02170";
2	stringtie_transuite	CDS	557598	558140	.	-	.	transcript_id "AT2G02170.novel1"; gene_id "AT2G02170";
2	stringtie_transuite	exon	558254	558398	.	-	.	transcript_id "AT2G02170.novel1"; gene_id "AT2G02170";
2	stringtie_transuite	CDS	558254	558398	.	-	.	transcript_id "AT2G02170.novel1"; gene_id "AT2G02170";
2	stringtie_transuite	exon	558581	558659	.	-	.	transcript_id "AT2G02170.novel1"; gene_id "AT2G02170";
2	stringtie_transuite	CDS	558581	558610	.	-	.	transcript_id "AT2G02170.novel1"; gene_id "AT2G02170";
2	stringtie_transuite	start_codon	558608	558610	.	-	.	transcript_id "AT2G02170.novel1"; gene_id "AT2G02170";
2	stringtie_transuite	five_prime_utr	558611	558659	.	-	.	transcript_id "AT2G02170.novel1"; gene_id "AT2G02170";
2	stringtie_transuite	exon	558813	558955	.	-	.	transcript_id "AT2G02170.novel1"; gene_id "AT2G02170";
2	stringtie_transuite	five_prime_utr	558813	558955	.	-	.	transcript_id "AT2G02170.novel1"; gene_id "AT2G02170";
2	stringtie_transuite	exon	556506	558398	.	-	.	transcript_id "AT2G02170.novel2"; gene_id "AT2G02170";
2	stringtie_transuite	three_prime_utr	556506	558239	.	-	.	transcript_id "AT2G02170.novel2"; gene_id "AT2G02170";
2	stringtie_transuite	CDS	558240	558398	.	-	.	transcript_id "AT2G02170.novel2"; gene_id "AT2G02170";
2	stringtie_transuite	stop_codon	558240	558242	.	-	.	transcript_id "AT2G02170.novel2"; gene_id "AT2G02170";
2	stringtie_transuite	exon	558581	558659	.	-	.	transcript_id "AT2G02170.novel2"; gene_id "AT2G02170";
2	stringtie_transuite	CDS	558581	558610	.	-	.	transcript_id "AT2G02170.novel2"; gene_id "AT2G02170";
2	stringtie_transuite	start_codon	558608	558610	.	-	.	transcript_id "AT2G02170.novel2"; gene_id "AT2G02170";
2	stringtie_transuite	five_prime_utr	558611	558659	.	-	.	transcript_id "AT2G02170.novel2"; gene_id "AT2G02170";
2	stringtie_transuite	exon	558759	558955	.	-	.	transcript_id "AT2G02170.novel2"; gene_id "AT2G02170";
2	stringtie_transuite	five_prime_utr	558759	558955	.	-	.	transcript_id "AT2G02170.novel2"; gene_id "AT2G02170";
2	stringtie_transuite	exon	560695	561170	.	+	.	transcript_id "AT2G02180.1"; gene_id "AT2G02180";
2	stringtie_transuite	five_prime_utr	560695	560975	.	+	.	transcript_id "AT2G02180.1"; gene_id "AT2G02180";
2	stringtie_transuite	CDS	560976	561170	.	+	.	transcript_id "AT2G02180.1"; gene_id "AT2G02180";
2	stringtie_transuite	start_codon	560976	560978	.	+	.	transcript_id "AT2G02180.1"; gene_id "AT2G02180";
2	stringtie_transuite	exon	561248	561338	.	+	.	transcript_id "AT2G02180.1"; gene_id "AT2G02180";
2	stringtie_transuite	CDS	561248	561338	.	+	.	transcript_id "AT2G02180.1"; gene_id "AT2G02180";
2	stringtie_transuite	exon	561417	561469	.	+	.	transcript_id "AT2G02180.1"; gene_id "AT2G02180";
2	stringtie_transuite	CDS	561417	561469	.	+	.	transcript_id "AT2G02180.1"; gene_id "AT2G02180";
2	stringtie_transuite	exon	561559	561651	.	+	.	transcript_id "AT2G02180.1"; gene_id "AT2G02180";
2	stringtie_transuite	CDS	561559	561651	.	+	.	transcript_id "AT2G02180.1"; gene_id "AT2G02180";
2	stringtie_transuite	exon	561741	561812	.	+	.	transcript_id "AT2G02180.1"; gene_id "AT2G02180";
2	stringtie_transuite	CDS	561741	561812	.	+	.	transcript_id "AT2G02180.1"; gene_id "AT2G02180";
2	stringtie_transuite	exon	561892	561964	.	+	.	transcript_id "AT2G02180.1"; gene_id "AT2G02180";
2	stringtie_transuite	CDS	561892	561964	.	+	.	transcript_id "AT2G02180.1"; gene_id "AT2G02180";
2	stringtie_transuite	exon	562051	562096	.	+	.	transcript_id "AT2G02180.1"; gene_id "AT2G02180";
2	stringtie_transuite	CDS	562051	562096	.	+	.	transcript_id "AT2G02180.1"; gene_id "AT2G02180";
2	stringtie_transuite	exon	562363	562426	.	+	.	transcript_id "AT2G02180.1"; gene_id "AT2G02180";
2	stringtie_transuite	CDS	562363	562426	.	+	.	transcript_id "AT2G02180.1"; gene_id "AT2G02180";
2	stringtie_transuite	exon	562511	562564	.	+	.	transcript_id "AT2G02180.1"; gene_id "AT2G02180";
2	stringtie_transuite	CDS	562511	562564	.	+	.	transcript_id "AT2G02180.1"; gene_id "AT2G02180";
2	stringtie_transuite	exon	562706	562783	.	+	.	transcript_id "AT2G02180.1"; gene_id "AT2G02180";
2	stringtie_transuite	CDS	562706	562783	.	+	.	transcript_id "AT2G02180.1"; gene_id "AT2G02180";
2	stringtie_transuite	exon	562869	563412	.	+	.	transcript_id "AT2G02180.1"; gene_id "AT2G02180";
2	stringtie_transuite	CDS	562869	562961	.	+	.	transcript_id "AT2G02180.1"; gene_id "AT2G02180";
2	stringtie_transuite	stop_codon	562959	562961	.	+	.	transcript_id "AT2G02180.1"; gene_id "AT2G02180";
2	stringtie_transuite	three_prime_utr	562962	563412	.	+	.	transcript_id "AT2G02180.1"; gene_id "AT2G02180";
2	stringtie_transuite	exon	560869	561170	.	+	.	transcript_id "AT2G02180.novel1"; gene_id "AT2G02180";
2	stringtie_transuite	five_prime_utr	560869	560975	.	+	.	transcript_id "AT2G02180.novel1"; gene_id "AT2G02180";
2	stringtie_transuite	CDS	560976	561170	.	+	.	transcript_id "AT2G02180.novel1"; gene_id "AT2G02180";
2	stringtie_transuite	start_codon	560976	560978	.	+	.	transcript_id "AT2G02180.novel1"; gene_id "AT2G02180";
2	stringtie_transuite	exon	561248	561338	.	+	.	transcript_id "AT2G02180.novel1"; gene_id "AT2G02180";
2	stringtie_transuite	CDS	561248	561338	.	+	.	transcript_id "AT2G02180.novel1"; gene_id "AT2G02180";
2	stringtie_transuite	exon	561417	561465	.	+	.	transcript_id "AT2G02180.novel1"; gene_id "AT2G02180";
2	stringtie_transuite	CDS	561417	561465	.	+	.	transcript_id "AT2G02180.novel1"; gene_id "AT2G02180";
2	stringtie_transuite	exon	561557	561651	.	+	.	transcript_id "AT2G02180.novel1"; gene_id "AT2G02180";
2	stringtie_transuite	CDS	561557	561581	.	+	.	transcript_id "AT2G02180.novel1"; gene_id "AT2G02180";
2	stringtie_transuite	stop_codon	561579	561581	.	+	.	transcript_id "AT2G02180.novel1"; gene_id "AT2G02180";
2	stringtie_transuite	three_prime_utr	561582	561651	.	+	.	transcript_id "AT2G02180.novel1"; gene_id "AT2G02180";
2	stringtie_transuite	exon	561741	561812	.	+	.	transcript_id "AT2G02180.novel1"; gene_id "AT2G02180";
2	stringtie_transuite	three_prime_utr	561741	561812	.	+	.	transcript_id "AT2G02180.novel1"; gene_id "AT2G02180";
2	stringtie_transuite	exon	561892	561964	.	+	.	transcript_id "AT2G02180.novel1"; gene_id "AT2G02180";
2	stringtie_transuite	three_prime_utr	561892	561964	.	+	.	transcript_id "AT2G02180.novel1"; gene_id "AT2G02180";
2	stringtie_transuite	exon	562051	562096	.	+	.	transcript_id "AT2G02180.novel1"; gene_id "AT2G02180";
2	stringtie_transuite	three_prime_utr	562051	562096	.	+	.	transcript_id "AT2G02180.novel1"; gene_id "AT2G02180";
2	stringtie_transuite	exon	562363	562426	.	+	.	transcript_id "AT2G02180.novel1"; gene_id "AT2G02180";
2	stringtie_transuite	three_prime_utr	562363	562426	.	+	.	transcript_id "AT2G02180.novel1"; gene_id "AT2G02180";
2	stringtie_transuite	exon	562511	562564	.	+	.	transcript_id "AT2G02180.novel1"; gene_id "AT2G02180";
2	stringtie_transuite	three_prime_utr	562511	562564	.	+	.	transcript_id "AT2G02180.novel1"; gene_id "AT2G02180";
2	stringtie_transuite	exon	562706	562783	.	+	.	transcript_id "AT2G02180.novel1"; gene_id "AT2G02180";
2	stringtie_transuite	three_prime_utr	562706	562783	.	+	.	transcript_id "AT2G02180.novel1"; gene_id "AT2G02180";
2	stringtie_transuite	exon	562869	563412	.	+	.	transcript_id "AT2G02180.novel1"; gene_id "AT2G02180";
2	stringtie_transuite	three_prime_utr	562869	563412	.	+	.	transcript_id "AT2G02180.novel1"; gene_id "AT2G02180";
2	stringtie_transuite	exon	560880	561170	.	+	.	transcript_id "AT2G02180.novel2"; gene_id "AT2G02180";
2	stringtie_transuite	five_prime_utr	560880	560975	.	+	.	transcript_id "AT2G02180.novel2"; gene_id "AT2G02180";
2	stringtie_transuite	CDS	560976	561170	.	+	.	transcript_id "AT2G02180.novel2"; gene_id "AT2G02180";
2	stringtie_transuite	start_codon	560976	560978	.	+	.	transcript_id "AT2G02180.novel2"; gene_id "AT2G02180";
2	stringtie_transuite	exon	561248	561338	.	+	.	transcript_id "AT2G02180.novel2"; gene_id "AT2G02180";
2	stringtie_transuite	CDS	561248	561338	.	+	.	transcript_id "AT2G02180.novel2"; gene_id "AT2G02180";
2	stringtie_transuite	exon	561417	561469	.	+	.	transcript_id "AT2G02180.novel2"; gene_id "AT2G02180";
2	stringtie_transuite	CDS	561417	561469	.	+	.	transcript_id "AT2G02180.novel2"; gene_id "AT2G02180";
2	stringtie_transuite	exon	561559	561651	.	+	.	transcript_id "AT2G02180.novel2"; gene_id "AT2G02180";
2	stringtie_transuite	CDS	561559	561651	.	+	.	transcript_id "AT2G02180.novel2"; gene_id "AT2G02180";
2	stringtie_transuite	exon	561741	561812	.	+	.	transcript_id "AT2G02180.novel2"; gene_id "AT2G02180";
2	stringtie_transuite	CDS	561741	561812	.	+	.	transcript_id "AT2G02180.novel2"; gene_id "AT2G02180";
2	stringtie_transuite	exon	561892	561964	.	+	.	transcript_id "AT2G02180.novel2"; gene_id "AT2G02180";
2	stringtie_transuite	CDS	561892	561964	.	+	.	transcript_id "AT2G02180.novel2"; gene_id "AT2G02180";
2	stringtie_transuite	exon	562051	562096	.	+	.	transcript_id "AT2G02180.novel2"; gene_id "AT2G02180";
2	stringtie_transuite	CDS	562051	562096	.	+	.	transcript_id "AT2G02180.novel2"; gene_id "AT2G02180";
2	stringtie_transuite	exon	562363	562426	.	+	.	transcript_id "AT2G02180.novel2"; gene_id "AT2G02180";
2	stringtie_transuite	CDS	562363	562426	.	+	.	transcript_id "AT2G02180.novel2"; gene_id "AT2G02180";
2	stringtie_transuite	exon	562511	562564	.	+	.	transcript_id "AT2G02180.novel2"; gene_id "AT2G02180";
2	stringtie_transuite	CDS	562511	562564	.	+	.	transcript_id "AT2G02180.novel2"; gene_id "AT2G02180";
2	stringtie_transuite	exon	562706	563412	.	+	.	transcript_id "AT2G02180.novel2"; gene_id "AT2G02180";
2	stringtie_transuite	CDS	562706	562804	.	+	.	transcript_id "AT2G02180.novel2"; gene_id "AT2G02180";
2	stringtie_transuite	stop_codon	562802	562804	.	+	.	transcript_id "AT2G02180.novel2"; gene_id "AT2G02180";
2	stringtie_transuite	three_prime_utr	562805	563412	.	+	.	transcript_id "AT2G02180.novel2"; gene_id "AT2G02180";
2	stringtie_transuite	exon	560880	561338	.	+	.	transcript_id "AT2G02180.novel3"; gene_id "AT2G02180";
2	stringtie_transuite	five_prime_utr	560880	560975	.	+	.	transcript_id "AT2G02180.novel3"; gene_id "AT2G02180";
2	stringtie_transuite	CDS	560976	561197	.	+	.	transcript_id "AT2G02180.novel3"; gene_id "AT2G02180";
2	stringtie_transuite	start_codon	560976	560978	.	+	.	transcript_id "AT2G02180.novel3"; gene_id "AT2G02180";
2	stringtie_transuite	stop_codon	561195	561197	.	+	.	transcript_id "AT2G02180.novel3"; gene_id "AT2G02180";
2	stringtie_transuite	three_prime_utr	561198	561338	.	+	.	transcript_id "AT2G02180.novel3"; gene_id "AT2G02180";
2	stringtie_transuite	exon	561417	561469	.	+	.	transcript_id "AT2G02180.novel3"; gene_id "AT2G02180";
2	stringtie_transuite	three_prime_utr	561417	561469	.	+	.	transcript_id "AT2G02180.novel3"; gene_id "AT2G02180";
2	stringtie_transuite	exon	561559	561651	.	+	.	transcript_id "AT2G02180.novel3"; gene_id "AT2G02180";
2	stringtie_transuite	three_prime_utr	561559	561651	.	+	.	transcript_id "AT2G02180.novel3"; gene_id "AT2G02180";
2	stringtie_transuite	exon	561741	561812	.	+	.	transcript_id "AT2G02180.novel3"; gene_id "AT2G02180";
2	stringtie_transuite	three_prime_utr	561741	561812	.	+	.	transcript_id "AT2G02180.novel3"; gene_id "AT2G02180";
2	stringtie_transuite	exon	561892	561964	.	+	.	transcript_id "AT2G02180.novel3"; gene_id "AT2G02180";
2	stringtie_transuite	three_prime_utr	561892	561964	.	+	.	transcript_id "AT2G02180.novel3"; gene_id "AT2G02180";
2	stringtie_transuite	exon	562051	562096	.	+	.	transcript_id "AT2G02180.novel3"; gene_id "AT2G02180";
2	stringtie_transuite	three_prime_utr	562051	562096	.	+	.	transcript_id "AT2G02180.novel3"; gene_id "AT2G02180";
2	stringtie_transuite	exon	562363	562426	.	+	.	transcript_id "AT2G02180.novel3"; gene_id "AT2G02180";
2	stringtie_transuite	three_prime_utr	562363	562426	.	+	.	transcript_id "AT2G02180.novel3"; gene_id "AT2G02180";
2	stringtie_transuite	exon	562511	562564	.	+	.	transcript_id "AT2G02180.novel3"; gene_id "AT2G02180";
2	stringtie_transuite	three_prime_utr	562511	562564	.	+	.	transcript_id "AT2G02180.novel3"; gene_id "AT2G02180";
2	stringtie_transuite	exon	562706	562783	.	+	.	transcript_id "AT2G02180.novel3"; gene_id "AT2G02180";
2	stringtie_transuite	three_prime_utr	562706	562783	.	+	.	transcript_id "AT2G02180.novel3"; gene_id "AT2G02180";
2	stringtie_transuite	exon	562869	563412	.	+	.	transcript_id "AT2G02180.novel3"; gene_id "AT2G02180";
2	stringtie_transuite	three_prime_utr	562869	563412	.	+	.	transcript_id "AT2G02180.novel3"; gene_id "AT2G02180";
2	stringtie_transuite	exon	567873	569698	.	+	.	transcript_id "AT2G02190.1"; gene_id "AT2G02190";
2	stringtie_transuite	five_prime_utr	567873	568555	.	+	.	transcript_id "AT2G02190.1"; gene_id "AT2G02190";
2	stringtie_transuite	CDS	568556	569698	.	+	.	transcript_id "AT2G02190.1"; gene_id "AT2G02190";
2	stringtie_transuite	start_codon	568556	568558	.	+	.	transcript_id "AT2G02190.1"; gene_id "AT2G02190";
2	stringtie_transuite	stop_codon	569696	569698	.	+	.	transcript_id "AT2G02190.1"; gene_id "AT2G02190";
2	stringtie_transuite	exon	570439	574368	.	-	.	transcript_id "AT2G02200.1"; gene_id "AT2G02200";
2	stringtie_transuite	three_prime_utr	570439	572787	.	-	.	transcript_id "AT2G02200.1"; gene_id "AT2G02200";
2	stringtie_transuite	CDS	572788	573024	.	-	.	transcript_id "AT2G02200.1"; gene_id "AT2G02200";
2	stringtie_transuite	stop_codon	572788	572790	.	-	.	transcript_id "AT2G02200.1"; gene_id "AT2G02200";
2	stringtie_transuite	start_codon	573022	573024	.	-	.	transcript_id "AT2G02200.1"; gene_id "AT2G02200";
2	stringtie_transuite	five_prime_utr	573025	574368	.	-	.	transcript_id "AT2G02200.1"; gene_id "AT2G02200";
2	stringtie_transuite	exon	570873	570944	.	-	.	transcript_id "AT2G02200.novel1"; gene_id "AT2G02200";
2	stringtie_transuite	exon	571023	571113	.	-	.	transcript_id "AT2G02200.novel1"; gene_id "AT2G02200";
2	stringtie_transuite	exon	571193	571505	.	-	.	transcript_id "AT2G02200.novel1"; gene_id "AT2G02200";
2	stringtie_transuite	exon	571506	571566	.	-	.	transcript_id "AT2G02200.novel2"; gene_id "AT2G02200";
2	stringtie_transuite	three_prime_utr	571506	571566	.	-	.	transcript_id "AT2G02200.novel2"; gene_id "AT2G02200";
2	stringtie_transuite	exon	571648	571837	.	-	.	transcript_id "AT2G02200.novel2"; gene_id "AT2G02200";
2	stringtie_transuite	three_prime_utr	571648	571768	.	-	.	transcript_id "AT2G02200.novel2"; gene_id "AT2G02200";
2	stringtie_transuite	CDS	571769	571837	.	-	.	transcript_id "AT2G02200.novel2"; gene_id "AT2G02200";
2	stringtie_transuite	stop_codon	571769	571771	.	-	.	transcript_id "AT2G02200.novel2"; gene_id "AT2G02200";
2	stringtie_transuite	exon	572154	572273	.	-	.	transcript_id "AT2G02200.novel2"; gene_id "AT2G02200";
2	stringtie_transuite	CDS	572154	572273	.	-	.	transcript_id "AT2G02200.novel2"; gene_id "AT2G02200";
2	stringtie_transuite	exon	572448	572567	.	-	.	transcript_id "AT2G02200.novel2"; gene_id "AT2G02200";
2	stringtie_transuite	CDS	572448	572567	.	-	.	transcript_id "AT2G02200.novel2"; gene_id "AT2G02200";
2	stringtie_transuite	exon	572824	573025	.	-	.	transcript_id "AT2G02200.novel2"; gene_id "AT2G02200";
2	stringtie_transuite	CDS	572824	573024	.	-	.	transcript_id "AT2G02200.novel2"; gene_id "AT2G02200";
2	stringtie_transuite	start_codon	573022	573024	.	-	.	transcript_id "AT2G02200.novel2"; gene_id "AT2G02200";
2	stringtie_transuite	five_prime_utr	573025	573025	.	-	.	transcript_id "AT2G02200.novel2"; gene_id "AT2G02200";
2	stringtie_transuite	exon	576059	576590	.	-	.	transcript_id "AT2G02205.1"; gene_id "AT2G02205";
2	stringtie_transuite	three_prime_utr	576059	576398	.	-	.	transcript_id "AT2G02205.1"; gene_id "AT2G02205";
2	stringtie_transuite	CDS	576399	576590	.	-	.	transcript_id "AT2G02205.1"; gene_id "AT2G02205";
2	stringtie_transuite	stop_codon	576399	576401	.	-	.	transcript_id "AT2G02205.1"; gene_id "AT2G02205";
2	stringtie_transuite	start_codon	576588	576590	.	-	.	transcript_id "AT2G02205.1"; gene_id "AT2G02205";
2	stringtie_transuite	exon	577381	582050	.	-	.	transcript_id "AT2G02210.1"; gene_id "AT2G02210";
2	stringtie_transuite	three_prime_utr	577381	577617	.	-	.	transcript_id "AT2G02210.1"; gene_id "AT2G02210";
2	stringtie_transuite	CDS	577618	578055	.	-	.	transcript_id "AT2G02210.1"; gene_id "AT2G02210";
2	stringtie_transuite	stop_codon	577618	577620	.	-	.	transcript_id "AT2G02210.1"; gene_id "AT2G02210";
2	stringtie_transuite	start_codon	578053	578055	.	-	.	transcript_id "AT2G02210.1"; gene_id "AT2G02210";
2	stringtie_transuite	five_prime_utr	578056	582050	.	-	.	transcript_id "AT2G02210.1"; gene_id "AT2G02210";
2	stringtie_transuite	exon	583797	587409	.	-	.	transcript_id "AT2G02220.1"; gene_id "AT2G02220";
2	stringtie_transuite	three_prime_utr	583797	584097	.	-	.	transcript_id "AT2G02220.1"; gene_id "AT2G02220";
2	stringtie_transuite	CDS	584098	587124	.	-	.	transcript_id "AT2G02220.1"; gene_id "AT2G02220";
2	stringtie_transuite	stop_codon	584098	584100	.	-	.	transcript_id "AT2G02220.1"; gene_id "AT2G02220";
2	stringtie_transuite	start_codon	587122	587124	.	-	.	transcript_id "AT2G02220.1"; gene_id "AT2G02220";
2	stringtie_transuite	five_prime_utr	587125	587409	.	-	.	transcript_id "AT2G02220.1"; gene_id "AT2G02220";
2	stringtie_transuite	exon	589945	590948	.	-	.	transcript_id "AT2G02230.1"; gene_id "AT2G02230";
2	stringtie_transuite	three_prime_utr	589945	590392	.	-	.	transcript_id "AT2G02230.1"; gene_id "AT2G02230";
2	stringtie_transuite	CDS	590393	590948	.	-	.	transcript_id "AT2G02230.1"; gene_id "AT2G02230";
2	stringtie_transuite	stop_codon	590393	590395	.	-	.	transcript_id "AT2G02230.1"; gene_id "AT2G02230";
2	stringtie_transuite	exon	591042	591160	.	-	.	transcript_id "AT2G02230.1"; gene_id "AT2G02230";
2	stringtie_transuite	CDS	591042	591160	.	-	.	transcript_id "AT2G02230.1"; gene_id "AT2G02230";
2	stringtie_transuite	exon	591260	591689	.	-	.	transcript_id "AT2G02230.1"; gene_id "AT2G02230";
2	stringtie_transuite	CDS	591260	591595	.	-	.	transcript_id "AT2G02230.1"; gene_id "AT2G02230";
2	stringtie_transuite	start_codon	591593	591595	.	-	.	transcript_id "AT2G02230.1"; gene_id "AT2G02230";
2	stringtie_transuite	five_prime_utr	591596	591689	.	-	.	transcript_id "AT2G02230.1"; gene_id "AT2G02230";
2	stringtie_transuite	exon	592160	592779	.	-	.	transcript_id "AT2G02240.1"; gene_id "AT2G02240";
2	stringtie_transuite	three_prime_utr	592160	592358	.	-	.	transcript_id "AT2G02240.1"; gene_id "AT2G02240";
2	stringtie_transuite	CDS	592359	592779	.	-	.	transcript_id "AT2G02240.1"; gene_id "AT2G02240";
2	stringtie_transuite	stop_codon	592359	592361	.	-	.	transcript_id "AT2G02240.1"; gene_id "AT2G02240";
2	stringtie_transuite	exon	592854	592972	.	-	.	transcript_id "AT2G02240.1"; gene_id "AT2G02240";
2	stringtie_transuite	CDS	592854	592972	.	-	.	transcript_id "AT2G02240.1"; gene_id "AT2G02240";
2	stringtie_transuite	exon	593180	593795	.	-	.	transcript_id "AT2G02240.1"; gene_id "AT2G02240";
2	stringtie_transuite	CDS	593180	593602	.	-	.	transcript_id "AT2G02240.1"; gene_id "AT2G02240";
2	stringtie_transuite	start_codon	593600	593602	.	-	.	transcript_id "AT2G02240.1"; gene_id "AT2G02240";
2	stringtie_transuite	five_prime_utr	593603	593795	.	-	.	transcript_id "AT2G02240.1"; gene_id "AT2G02240";
2	stringtie_transuite	exon	592109	592972	.	-	.	transcript_id "AT2G02240.novel1"; gene_id "AT2G02240";
2	stringtie_transuite	three_prime_utr	592109	592849	.	-	.	transcript_id "AT2G02240.novel1"; gene_id "AT2G02240";
2	stringtie_transuite	CDS	592850	592972	.	-	.	transcript_id "AT2G02240.novel1"; gene_id "AT2G02240";
2	stringtie_transuite	stop_codon	592850	592852	.	-	.	transcript_id "AT2G02240.novel1"; gene_id "AT2G02240";
2	stringtie_transuite	exon	593180	593190	.	-	.	transcript_id "AT2G02240.novel1"; gene_id "AT2G02240";
2	stringtie_transuite	CDS	593180	593190	.	-	.	transcript_id "AT2G02240.novel1"; gene_id "AT2G02240";
2	stringtie_transuite	exon	599258	599530	.	-	.	transcript_id "AT2G02240.novel1"; gene_id "AT2G02240";
2	stringtie_transuite	CDS	599258	599525	.	-	.	transcript_id "AT2G02240.novel1"; gene_id "AT2G02240";
2	stringtie_transuite	start_codon	599523	599525	.	-	.	transcript_id "AT2G02240.novel1"; gene_id "AT2G02240";
2	stringtie_transuite	five_prime_utr	599526	599530	.	-	.	transcript_id "AT2G02240.novel1"; gene_id "AT2G02240";
2	stringtie_transuite	exon	594484	595084	.	-	.	transcript_id "AT2G02250.1"; gene_id "AT2G02250";
2	stringtie_transuite	three_prime_utr	594484	594654	.	-	.	transcript_id "AT2G02250.1"; gene_id "AT2G02250";
2	stringtie_transuite	CDS	594655	595084	.	-	.	transcript_id "AT2G02250.1"; gene_id "AT2G02250";
2	stringtie_transuite	stop_codon	594655	594657	.	-	.	transcript_id "AT2G02250.1"; gene_id "AT2G02250";
2	stringtie_transuite	exon	595168	595289	.	-	.	transcript_id "AT2G02250.1"; gene_id "AT2G02250";
2	stringtie_transuite	CDS	595168	595289	.	-	.	transcript_id "AT2G02250.1"; gene_id "AT2G02250";
2	stringtie_transuite	exon	595445	595869	.	-	.	transcript_id "AT2G02250.1"; gene_id "AT2G02250";
2	stringtie_transuite	CDS	595445	595825	.	-	.	transcript_id "AT2G02250.1"; gene_id "AT2G02250";
2	stringtie_transuite	start_codon	595823	595825	.	-	.	transcript_id "AT2G02250.1"; gene_id "AT2G02250";
2	stringtie_transuite	five_prime_utr	595826	595869	.	-	.	transcript_id "AT2G02250.1"; gene_id "AT2G02250";
2	stringtie_transuite	exon	596454	597760	.	-	.	transcript_id "AT2G02260.1"; gene_id "AT2G02260";
2	stringtie_transuite	three_prime_utr	596454	596585	.	-	.	transcript_id "AT2G02260.1"; gene_id "AT2G02260";
2	stringtie_transuite	CDS	596586	596888	.	-	.	transcript_id "AT2G02260.1"; gene_id "AT2G02260";
2	stringtie_transuite	stop_codon	596586	596588	.	-	.	transcript_id "AT2G02260.1"; gene_id "AT2G02260";
2	stringtie_transuite	start_codon	596886	596888	.	-	.	transcript_id "AT2G02260.1"; gene_id "AT2G02260";
2	stringtie_transuite	five_prime_utr	596889	597760	.	-	.	transcript_id "AT2G02260.1"; gene_id "AT2G02260";
2	stringtie_transuite	exon	598112	599530	.	-	.	transcript_id "AT2G02270.1"; gene_id "AT2G02270";
2	stringtie_transuite	CDS	598112	598531	.	-	.	transcript_id "AT2G02270.1"; gene_id "AT2G02270";
2	stringtie_transuite	stop_codon	598112	598114	.	-	.	transcript_id "AT2G02270.1"; gene_id "AT2G02270";
2	stringtie_transuite	start_codon	598529	598531	.	-	.	transcript_id "AT2G02270.1"; gene_id "AT2G02270";
2	stringtie_transuite	five_prime_utr	598532	599530	.	-	.	transcript_id "AT2G02270.1"; gene_id "AT2G02270";
2	stringtie_transuite	exon	600491	600727	.	-	.	transcript_id "AT2G02280.1"; gene_id "AT2G02280";
2	stringtie_transuite	CDS	600491	600727	.	-	.	transcript_id "AT2G02280.1"; gene_id "AT2G02280";
2	stringtie_transuite	stop_codon	600491	600493	.	-	.	transcript_id "AT2G02280.1"; gene_id "AT2G02280";
2	stringtie_transuite	exon	601242	601439	.	-	.	transcript_id "AT2G02280.1"; gene_id "AT2G02280";
2	stringtie_transuite	CDS	601242	601439	.	-	.	transcript_id "AT2G02280.1"; gene_id "AT2G02280";
2	stringtie_transuite	start_codon	601437	601439	.	-	.	transcript_id "AT2G02280.1"; gene_id "AT2G02280";
2	stringtie_transuite	exon	604453	605361	.	+	.	transcript_id "AT2G02290.1"; gene_id "AT2G02290";
2	stringtie_transuite	CDS	604453	605361	.	+	.	transcript_id "AT2G02290.1"; gene_id "AT2G02290";
2	stringtie_transuite	start_codon	604453	604455	.	+	.	transcript_id "AT2G02290.1"; gene_id "AT2G02290";
2	stringtie_transuite	stop_codon	605359	605361	.	+	.	transcript_id "AT2G02290.1"; gene_id "AT2G02290";
2	stringtie_transuite	exon	606182	606951	.	-	.	transcript_id "AT2G02300.1"; gene_id "AT2G02300";
2	stringtie_transuite	three_prime_utr	606182	606560	.	-	.	transcript_id "AT2G02300.1"; gene_id "AT2G02300";
2	stringtie_transuite	CDS	606561	606951	.	-	.	transcript_id "AT2G02300.1"; gene_id "AT2G02300";
2	stringtie_transuite	stop_codon	606561	606563	.	-	.	transcript_id "AT2G02300.1"; gene_id "AT2G02300";
2	stringtie_transuite	exon	607073	607191	.	-	.	transcript_id "AT2G02300.1"; gene_id "AT2G02300";
2	stringtie_transuite	CDS	607073	607191	.	-	.	transcript_id "AT2G02300.1"; gene_id "AT2G02300";
2	stringtie_transuite	exon	607481	607919	.	-	.	transcript_id "AT2G02300.1"; gene_id "AT2G02300";
2	stringtie_transuite	CDS	607481	607825	.	-	.	transcript_id "AT2G02300.1"; gene_id "AT2G02300";
2	stringtie_transuite	start_codon	607823	607825	.	-	.	transcript_id "AT2G02300.1"; gene_id "AT2G02300";
2	stringtie_transuite	five_prime_utr	607826	607919	.	-	.	transcript_id "AT2G02300.1"; gene_id "AT2G02300";
2	stringtie_transuite	exon	606180	607191	.	-	.	transcript_id "AT2G02300.novel1"; gene_id "AT2G02300";
2	stringtie_transuite	three_prime_utr	606180	607068	.	-	.	transcript_id "AT2G02300.novel1"; gene_id "AT2G02300";
2	stringtie_transuite	CDS	607069	607191	.	-	.	transcript_id "AT2G02300.novel1"; gene_id "AT2G02300";
2	stringtie_transuite	stop_codon	607069	607071	.	-	.	transcript_id "AT2G02300.novel1"; gene_id "AT2G02300";
2	stringtie_transuite	exon	607481	607919	.	-	.	transcript_id "AT2G02300.novel1"; gene_id "AT2G02300";
2	stringtie_transuite	CDS	607481	607825	.	-	.	transcript_id "AT2G02300.novel1"; gene_id "AT2G02300";
2	stringtie_transuite	start_codon	607823	607825	.	-	.	transcript_id "AT2G02300.novel1"; gene_id "AT2G02300";
2	stringtie_transuite	five_prime_utr	607826	607919	.	-	.	transcript_id "AT2G02300.novel1"; gene_id "AT2G02300";
2	stringtie_transuite	exon	608586	609188	.	-	.	transcript_id "AT2G02310.1"; gene_id "AT2G02310";
2	stringtie_transuite	three_prime_utr	608586	608758	.	-	.	transcript_id "AT2G02310.1"; gene_id "AT2G02310";
2	stringtie_transuite	CDS	608759	609188	.	-	.	transcript_id "AT2G02310.1"; gene_id "AT2G02310";
2	stringtie_transuite	stop_codon	608759	608761	.	-	.	transcript_id "AT2G02310.1"; gene_id "AT2G02310";
2	stringtie_transuite	exon	609496	609614	.	-	.	transcript_id "AT2G02310.1"; gene_id "AT2G02310";
2	stringtie_transuite	CDS	609496	609614	.	-	.	transcript_id "AT2G02310.1"; gene_id "AT2G02310";
2	stringtie_transuite	exon	609756	610283	.	-	.	transcript_id "AT2G02310.1"; gene_id "AT2G02310";
2	stringtie_transuite	CDS	609756	610130	.	-	.	transcript_id "AT2G02310.1"; gene_id "AT2G02310";
2	stringtie_transuite	start_codon	610128	610130	.	-	.	transcript_id "AT2G02310.1"; gene_id "AT2G02310";
2	stringtie_transuite	five_prime_utr	610131	610283	.	-	.	transcript_id "AT2G02310.1"; gene_id "AT2G02310";
2	stringtie_transuite	exon	608867	609188	.	-	.	transcript_id "AT2G02310.novel1"; gene_id "AT2G02310";
2	stringtie_transuite	three_prime_utr	608867	609188	.	-	.	transcript_id "AT2G02310.novel1"; gene_id "AT2G02310";
2	stringtie_transuite	exon	609496	610283	.	-	.	transcript_id "AT2G02310.novel1"; gene_id "AT2G02310";
2	stringtie_transuite	three_prime_utr	609496	609704	.	-	.	transcript_id "AT2G02310.novel1"; gene_id "AT2G02310";
2	stringtie_transuite	CDS	609705	610130	.	-	.	transcript_id "AT2G02310.novel1"; gene_id "AT2G02310";
2	stringtie_transuite	stop_codon	609705	609707	.	-	.	transcript_id "AT2G02310.novel1"; gene_id "AT2G02310";
2	stringtie_transuite	start_codon	610128	610130	.	-	.	transcript_id "AT2G02310.novel1"; gene_id "AT2G02310";
2	stringtie_transuite	five_prime_utr	610131	610283	.	-	.	transcript_id "AT2G02310.novel1"; gene_id "AT2G02310";
2	stringtie_transuite	exon	610428	611010	.	-	.	transcript_id "AT2G02320.1"; gene_id "AT2G02320";
2	stringtie_transuite	three_prime_utr	610428	610559	.	-	.	transcript_id "AT2G02320.1"; gene_id "AT2G02320";
2	stringtie_transuite	CDS	610560	611010	.	-	.	transcript_id "AT2G02320.1"; gene_id "AT2G02320";
2	stringtie_transuite	stop_codon	610560	610562	.	-	.	transcript_id "AT2G02320.1"; gene_id "AT2G02320";
2	stringtie_transuite	exon	611103	611215	.	-	.	transcript_id "AT2G02320.1"; gene_id "AT2G02320";
2	stringtie_transuite	CDS	611103	611215	.	-	.	transcript_id "AT2G02320.1"; gene_id "AT2G02320";
2	stringtie_transuite	exon	611461	611843	.	-	.	transcript_id "AT2G02320.1"; gene_id "AT2G02320";
2	stringtie_transuite	CDS	611461	611820	.	-	.	transcript_id "AT2G02320.1"; gene_id "AT2G02320";
2	stringtie_transuite	start_codon	611818	611820	.	-	.	transcript_id "AT2G02320.1"; gene_id "AT2G02320";
2	stringtie_transuite	five_prime_utr	611821	611843	.	-	.	transcript_id "AT2G02320.1"; gene_id "AT2G02320";
2	stringtie_transuite	exon	613725	614592	.	-	.	transcript_id "AT2G02330.1"; gene_id "AT2G02330";
2	stringtie_transuite	three_prime_utr	613725	614274	.	-	.	transcript_id "AT2G02330.1"; gene_id "AT2G02330";
2	stringtie_transuite	CDS	614275	614445	.	-	.	transcript_id "AT2G02330.1"; gene_id "AT2G02330";
2	stringtie_transuite	stop_codon	614275	614277	.	-	.	transcript_id "AT2G02330.1"; gene_id "AT2G02330";
2	stringtie_transuite	start_codon	614443	614445	.	-	.	transcript_id "AT2G02330.1"; gene_id "AT2G02330";
2	stringtie_transuite	five_prime_utr	614446	614592	.	-	.	transcript_id "AT2G02330.1"; gene_id "AT2G02330";
2	stringtie_transuite	exon	616088	616532	.	-	.	transcript_id "AT2G02340.1"; gene_id "AT2G02340";
2	stringtie_transuite	CDS	616088	616532	.	-	.	transcript_id "AT2G02340.1"; gene_id "AT2G02340";
2	stringtie_transuite	stop_codon	616088	616090	.	-	.	transcript_id "AT2G02340.1"; gene_id "AT2G02340";
2	stringtie_transuite	exon	616627	616745	.	-	.	transcript_id "AT2G02340.1"; gene_id "AT2G02340";
2	stringtie_transuite	CDS	616627	616745	.	-	.	transcript_id "AT2G02340.1"; gene_id "AT2G02340";
2	stringtie_transuite	exon	616921	617322	.	-	.	transcript_id "AT2G02340.1"; gene_id "AT2G02340";
2	stringtie_transuite	CDS	616921	617274	.	-	.	transcript_id "AT2G02340.1"; gene_id "AT2G02340";
2	stringtie_transuite	start_codon	617272	617274	.	-	.	transcript_id "AT2G02340.1"; gene_id "AT2G02340";
2	stringtie_transuite	five_prime_utr	617275	617322	.	-	.	transcript_id "AT2G02340.1"; gene_id "AT2G02340";
2	stringtie_transuite	exon	615908	616745	.	-	.	transcript_id "AT2G02340.novel1"; gene_id "AT2G02340";
2	stringtie_transuite	three_prime_utr	615908	616595	.	-	.	transcript_id "AT2G02340.novel1"; gene_id "AT2G02340";
2	stringtie_transuite	CDS	616596	616745	.	-	.	transcript_id "AT2G02340.novel1"; gene_id "AT2G02340";
2	stringtie_transuite	stop_codon	616596	616598	.	-	.	transcript_id "AT2G02340.novel1"; gene_id "AT2G02340";
2	stringtie_transuite	exon	616921	617322	.	-	.	transcript_id "AT2G02340.novel1"; gene_id "AT2G02340";
2	stringtie_transuite	CDS	616921	617274	.	-	.	transcript_id "AT2G02340.novel1"; gene_id "AT2G02340";
2	stringtie_transuite	start_codon	617272	617274	.	-	.	transcript_id "AT2G02340.novel1"; gene_id "AT2G02340";
2	stringtie_transuite	five_prime_utr	617275	617322	.	-	.	transcript_id "AT2G02340.novel1"; gene_id "AT2G02340";
2	stringtie_transuite	exon	617414	618422	.	-	.	transcript_id "AT2G02350.1"; gene_id "AT2G02350";
2	stringtie_transuite	three_prime_utr	617414	618422	.	-	.	transcript_id "AT2G02350.1"; gene_id "AT2G02350";
2	stringtie_transuite	exon	618510	619305	.	-	.	transcript_id "AT2G02350.1"; gene_id "AT2G02350";
2	stringtie_transuite	CDS	618510	619118	.	-	.	transcript_id "AT2G02350.1"; gene_id "AT2G02350";
2	stringtie_transuite	stop_codon	618510	618512	.	-	.	transcript_id "AT2G02350.1"; gene_id "AT2G02350";
2	stringtie_transuite	start_codon	619116	619118	.	-	.	transcript_id "AT2G02350.1"; gene_id "AT2G02350";
2	stringtie_transuite	five_prime_utr	619119	619305	.	-	.	transcript_id "AT2G02350.1"; gene_id "AT2G02350";
2	stringtie_transuite	exon	617800	618422	.	-	.	transcript_id "AT2G02350.2"; gene_id "AT2G02350";
2	stringtie_transuite	three_prime_utr	617800	617971	.	-	.	transcript_id "AT2G02350.2"; gene_id "AT2G02350";
2	stringtie_transuite	CDS	617972	618422	.	-	.	transcript_id "AT2G02350.2"; gene_id "AT2G02350";
2	stringtie_transuite	stop_codon	617972	617974	.	-	.	transcript_id "AT2G02350.2"; gene_id "AT2G02350";
2	stringtie_transuite	exon	618510	618631	.	-	.	transcript_id "AT2G02350.2"; gene_id "AT2G02350";
2	stringtie_transuite	CDS	618510	618631	.	-	.	transcript_id "AT2G02350.2"; gene_id "AT2G02350";
2	stringtie_transuite	exon	618807	619305	.	-	.	transcript_id "AT2G02350.2"; gene_id "AT2G02350";
2	stringtie_transuite	CDS	618807	619118	.	-	.	transcript_id "AT2G02350.2"; gene_id "AT2G02350";
2	stringtie_transuite	start_codon	619116	619118	.	-	.	transcript_id "AT2G02350.2"; gene_id "AT2G02350";
2	stringtie_transuite	five_prime_utr	619119	619305	.	-	.	transcript_id "AT2G02350.2"; gene_id "AT2G02350";
2	stringtie_transuite	exon	619323	620116	.	-	.	transcript_id "AT2G02360.1"; gene_id "AT2G02360";
2	stringtie_transuite	three_prime_utr	619323	619698	.	-	.	transcript_id "AT2G02360.1"; gene_id "AT2G02360";
2	stringtie_transuite	CDS	619699	620116	.	-	.	transcript_id "AT2G02360.1"; gene_id "AT2G02360";
2	stringtie_transuite	stop_codon	619699	619701	.	-	.	transcript_id "AT2G02360.1"; gene_id "AT2G02360";
2	stringtie_transuite	exon	620205	620323	.	-	.	transcript_id "AT2G02360.1"; gene_id "AT2G02360";
2	stringtie_transuite	CDS	620205	620323	.	-	.	transcript_id "AT2G02360.1"; gene_id "AT2G02360";
2	stringtie_transuite	exon	620455	620793	.	-	.	transcript_id "AT2G02360.1"; gene_id "AT2G02360";
2	stringtie_transuite	CDS	620455	620736	.	-	.	transcript_id "AT2G02360.1"; gene_id "AT2G02360";
2	stringtie_transuite	start_codon	620734	620736	.	-	.	transcript_id "AT2G02360.1"; gene_id "AT2G02360";
2	stringtie_transuite	five_prime_utr	620737	620793	.	-	.	transcript_id "AT2G02360.1"; gene_id "AT2G02360";
2	stringtie_transuite	exon	617397	618422	.	-	.	transcript_id "AT2G02360.novel1"; gene_id "AT2G02360";
2	stringtie_transuite	three_prime_utr	617397	617971	.	-	.	transcript_id "AT2G02360.novel1"; gene_id "AT2G02360";
2	stringtie_transuite	CDS	617972	618422	.	-	.	transcript_id "AT2G02360.novel1"; gene_id "AT2G02360";
2	stringtie_transuite	stop_codon	617972	617974	.	-	.	transcript_id "AT2G02360.novel1"; gene_id "AT2G02360";
2	stringtie_transuite	exon	618510	618631	.	-	.	transcript_id "AT2G02360.novel1"; gene_id "AT2G02360";
2	stringtie_transuite	CDS	618510	618631	.	-	.	transcript_id "AT2G02360.novel1"; gene_id "AT2G02360";
2	stringtie_transuite	exon	618807	619305	.	-	.	transcript_id "AT2G02360.novel1"; gene_id "AT2G02360";
2	stringtie_transuite	CDS	618807	619118	.	-	.	transcript_id "AT2G02360.novel1"; gene_id "AT2G02360";
2	stringtie_transuite	start_codon	619116	619118	.	-	.	transcript_id "AT2G02360.novel1"; gene_id "AT2G02360";
2	stringtie_transuite	five_prime_utr	619119	619305	.	-	.	transcript_id "AT2G02360.novel1"; gene_id "AT2G02360";
2	stringtie_transuite	exon	619629	620116	.	-	.	transcript_id "AT2G02360.novel1"; gene_id "AT2G02360";
2	stringtie_transuite	five_prime_utr	619629	620116	.	-	.	transcript_id "AT2G02360.novel1"; gene_id "AT2G02360";
2	stringtie_transuite	exon	620205	620323	.	-	.	transcript_id "AT2G02360.novel1"; gene_id "AT2G02360";
2	stringtie_transuite	five_prime_utr	620205	620323	.	-	.	transcript_id "AT2G02360.novel1"; gene_id "AT2G02360";
2	stringtie_transuite	exon	620455	620793	.	-	.	transcript_id "AT2G02360.novel1"; gene_id "AT2G02360";
2	stringtie_transuite	five_prime_utr	620455	620793	.	-	.	transcript_id "AT2G02360.novel1"; gene_id "AT2G02360";
2	stringtie_transuite	exon	617414	618422	.	-	.	transcript_id "AT2G02360.novel2"; gene_id "AT2G02360";
2	stringtie_transuite	three_prime_utr	617414	617971	.	-	.	transcript_id "AT2G02360.novel2"; gene_id "AT2G02360";
2	stringtie_transuite	CDS	617972	618422	.	-	.	transcript_id "AT2G02360.novel2"; gene_id "AT2G02360";
2	stringtie_transuite	stop_codon	617972	617974	.	-	.	transcript_id "AT2G02360.novel2"; gene_id "AT2G02360";
2	stringtie_transuite	exon	618510	618631	.	-	.	transcript_id "AT2G02360.novel2"; gene_id "AT2G02360";
2	stringtie_transuite	CDS	618510	618631	.	-	.	transcript_id "AT2G02360.novel2"; gene_id "AT2G02360";
2	stringtie_transuite	exon	618807	620116	.	-	.	transcript_id "AT2G02360.novel2"; gene_id "AT2G02360";
2	stringtie_transuite	CDS	618807	619118	.	-	.	transcript_id "AT2G02360.novel2"; gene_id "AT2G02360";
2	stringtie_transuite	start_codon	619116	619118	.	-	.	transcript_id "AT2G02360.novel2"; gene_id "AT2G02360";
2	stringtie_transuite	five_prime_utr	619119	620116	.	-	.	transcript_id "AT2G02360.novel2"; gene_id "AT2G02360";
2	stringtie_transuite	exon	620205	620323	.	-	.	transcript_id "AT2G02360.novel2"; gene_id "AT2G02360";
2	stringtie_transuite	five_prime_utr	620205	620323	.	-	.	transcript_id "AT2G02360.novel2"; gene_id "AT2G02360";
2	stringtie_transuite	exon	620455	620793	.	-	.	transcript_id "AT2G02360.novel2"; gene_id "AT2G02360";
2	stringtie_transuite	five_prime_utr	620455	620793	.	-	.	transcript_id "AT2G02360.novel2"; gene_id "AT2G02360";
2	stringtie_transuite	exon	621058	621365	.	+	.	transcript_id "AT2G02370.1"; gene_id "AT2G02370";
2	stringtie_transuite	five_prime_utr	621058	621365	.	+	.	transcript_id "AT2G02370.1"; gene_id "AT2G02370";
2	stringtie_transuite	exon	621821	622089	.	+	.	transcript_id "AT2G02370.1"; gene_id "AT2G02370";
2	stringtie_transuite	five_prime_utr	621821	621840	.	+	.	transcript_id "AT2G02370.1"; gene_id "AT2G02370";
2	stringtie_transuite	CDS	621841	622089	.	+	.	transcript_id "AT2G02370.1"; gene_id "AT2G02370";
2	stringtie_transuite	start_codon	621841	621843	.	+	.	transcript_id "AT2G02370.1"; gene_id "AT2G02370";
2	stringtie_transuite	exon	622194	622430	.	+	.	transcript_id "AT2G02370.1"; gene_id "AT2G02370";
2	stringtie_transuite	CDS	622194	622430	.	+	.	transcript_id "AT2G02370.1"; gene_id "AT2G02370";
2	stringtie_transuite	exon	622527	622744	.	+	.	transcript_id "AT2G02370.1"; gene_id "AT2G02370";
2	stringtie_transuite	CDS	622527	622744	.	+	.	transcript_id "AT2G02370.1"; gene_id "AT2G02370";
2	stringtie_transuite	exon	622826	623604	.	+	.	transcript_id "AT2G02370.1"; gene_id "AT2G02370";
2	stringtie_transuite	CDS	622826	623084	.	+	.	transcript_id "AT2G02370.1"; gene_id "AT2G02370";
2	stringtie_transuite	stop_codon	623082	623084	.	+	.	transcript_id "AT2G02370.1"; gene_id "AT2G02370";
2	stringtie_transuite	three_prime_utr	623085	623604	.	+	.	transcript_id "AT2G02370.1"; gene_id "AT2G02370";
2	stringtie_transuite	exon	621180	621374	.	+	.	transcript_id "AT2G02370.2"; gene_id "AT2G02370";
2	stringtie_transuite	five_prime_utr	621180	621374	.	+	.	transcript_id "AT2G02370.2"; gene_id "AT2G02370";
2	stringtie_transuite	exon	621821	622089	.	+	.	transcript_id "AT2G02370.2"; gene_id "AT2G02370";
2	stringtie_transuite	five_prime_utr	621821	621840	.	+	.	transcript_id "AT2G02370.2"; gene_id "AT2G02370";
2	stringtie_transuite	CDS	621841	622089	.	+	.	transcript_id "AT2G02370.2"; gene_id "AT2G02370";
2	stringtie_transuite	start_codon	621841	621843	.	+	.	transcript_id "AT2G02370.2"; gene_id "AT2G02370";
2	stringtie_transuite	exon	622194	622430	.	+	.	transcript_id "AT2G02370.2"; gene_id "AT2G02370";
2	stringtie_transuite	CDS	622194	622430	.	+	.	transcript_id "AT2G02370.2"; gene_id "AT2G02370";
2	stringtie_transuite	exon	622527	622744	.	+	.	transcript_id "AT2G02370.2"; gene_id "AT2G02370";
2	stringtie_transuite	CDS	622527	622744	.	+	.	transcript_id "AT2G02370.2"; gene_id "AT2G02370";
2	stringtie_transuite	exon	622826	623604	.	+	.	transcript_id "AT2G02370.2"; gene_id "AT2G02370";
2	stringtie_transuite	CDS	622826	623084	.	+	.	transcript_id "AT2G02370.2"; gene_id "AT2G02370";
2	stringtie_transuite	stop_codon	623082	623084	.	+	.	transcript_id "AT2G02370.2"; gene_id "AT2G02370";
2	stringtie_transuite	three_prime_utr	623085	623604	.	+	.	transcript_id "AT2G02370.2"; gene_id "AT2G02370";
2	stringtie_transuite	exon	621145	622089	.	+	.	transcript_id "AT2G02370.3"; gene_id "AT2G02370";
2	stringtie_transuite	five_prime_utr	621145	621840	.	+	.	transcript_id "AT2G02370.3"; gene_id "AT2G02370";
2	stringtie_transuite	CDS	621841	622089	.	+	.	transcript_id "AT2G02370.3"; gene_id "AT2G02370";
2	stringtie_transuite	start_codon	621841	621843	.	+	.	transcript_id "AT2G02370.3"; gene_id "AT2G02370";
2	stringtie_transuite	exon	622194	622430	.	+	.	transcript_id "AT2G02370.3"; gene_id "AT2G02370";
2	stringtie_transuite	CDS	622194	622430	.	+	.	transcript_id "AT2G02370.3"; gene_id "AT2G02370";
2	stringtie_transuite	exon	622527	622744	.	+	.	transcript_id "AT2G02370.3"; gene_id "AT2G02370";
2	stringtie_transuite	CDS	622527	622744	.	+	.	transcript_id "AT2G02370.3"; gene_id "AT2G02370";
2	stringtie_transuite	exon	622826	623604	.	+	.	transcript_id "AT2G02370.3"; gene_id "AT2G02370";
2	stringtie_transuite	CDS	622826	623084	.	+	.	transcript_id "AT2G02370.3"; gene_id "AT2G02370";
2	stringtie_transuite	stop_codon	623082	623084	.	+	.	transcript_id "AT2G02370.3"; gene_id "AT2G02370";
2	stringtie_transuite	three_prime_utr	623085	623604	.	+	.	transcript_id "AT2G02370.3"; gene_id "AT2G02370";
2	stringtie_transuite	exon	621151	621345	.	+	.	transcript_id "AT2G02370.novel1"; gene_id "AT2G02370";
2	stringtie_transuite	five_prime_utr	621151	621345	.	+	.	transcript_id "AT2G02370.novel1"; gene_id "AT2G02370";
2	stringtie_transuite	exon	621821	622089	.	+	.	transcript_id "AT2G02370.novel1"; gene_id "AT2G02370";
2	stringtie_transuite	five_prime_utr	621821	621840	.	+	.	transcript_id "AT2G02370.novel1"; gene_id "AT2G02370";
2	stringtie_transuite	CDS	621841	622089	.	+	.	transcript_id "AT2G02370.novel1"; gene_id "AT2G02370";
2	stringtie_transuite	start_codon	621841	621843	.	+	.	transcript_id "AT2G02370.novel1"; gene_id "AT2G02370";
2	stringtie_transuite	exon	622194	622430	.	+	.	transcript_id "AT2G02370.novel1"; gene_id "AT2G02370";
2	stringtie_transuite	CDS	622194	622430	.	+	.	transcript_id "AT2G02370.novel1"; gene_id "AT2G02370";
2	stringtie_transuite	exon	622527	622744	.	+	.	transcript_id "AT2G02370.novel1"; gene_id "AT2G02370";
2	stringtie_transuite	CDS	622527	622744	.	+	.	transcript_id "AT2G02370.novel1"; gene_id "AT2G02370";
2	stringtie_transuite	exon	622826	623604	.	+	.	transcript_id "AT2G02370.novel1"; gene_id "AT2G02370";
2	stringtie_transuite	CDS	622826	623084	.	+	.	transcript_id "AT2G02370.novel1"; gene_id "AT2G02370";
2	stringtie_transuite	stop_codon	623082	623084	.	+	.	transcript_id "AT2G02370.novel1"; gene_id "AT2G02370";
2	stringtie_transuite	three_prime_utr	623085	623604	.	+	.	transcript_id "AT2G02370.novel1"; gene_id "AT2G02370";
2	stringtie_transuite	exon	626842	626880	.	+	.	transcript_id "AT2G02380.1"; gene_id "AT2G02380";
2	stringtie_transuite	five_prime_utr	626842	626877	.	+	.	transcript_id "AT2G02380.1"; gene_id "AT2G02380";
2	stringtie_transuite	CDS	626878	626880	.	+	.	transcript_id "AT2G02380.1"; gene_id "AT2G02380";
2	stringtie_transuite	start_codon	626878	626880	.	+	.	transcript_id "AT2G02380.1"; gene_id "AT2G02380";
2	stringtie_transuite	exon	626963	627059	.	+	.	transcript_id "AT2G02380.1"; gene_id "AT2G02380";
2	stringtie_transuite	CDS	626963	627059	.	+	.	transcript_id "AT2G02380.1"; gene_id "AT2G02380";
2	stringtie_transuite	exon	627137	627193	.	+	.	transcript_id "AT2G02380.1"; gene_id "AT2G02380";
2	stringtie_transuite	CDS	627137	627193	.	+	.	transcript_id "AT2G02380.1"; gene_id "AT2G02380";
2	stringtie_transuite	exon	627312	627397	.	+	.	transcript_id "AT2G02380.1"; gene_id "AT2G02380";
2	stringtie_transuite	CDS	627312	627397	.	+	.	transcript_id "AT2G02380.1"; gene_id "AT2G02380";
2	stringtie_transuite	exon	627488	627559	.	+	.	transcript_id "AT2G02380.1"; gene_id "AT2G02380";
2	stringtie_transuite	CDS	627488	627559	.	+	.	transcript_id "AT2G02380.1"; gene_id "AT2G02380";
2	stringtie_transuite	exon	627696	627749	.	+	.	transcript_id "AT2G02380.1"; gene_id "AT2G02380";
2	stringtie_transuite	CDS	627696	627749	.	+	.	transcript_id "AT2G02380.1"; gene_id "AT2G02380";
2	stringtie_transuite	exon	627840	627915	.	+	.	transcript_id "AT2G02380.1"; gene_id "AT2G02380";
2	stringtie_transuite	CDS	627840	627915	.	+	.	transcript_id "AT2G02380.1"; gene_id "AT2G02380";
2	stringtie_transuite	exon	628044	628105	.	+	.	transcript_id "AT2G02380.1"; gene_id "AT2G02380";
2	stringtie_transuite	CDS	628044	628105	.	+	.	transcript_id "AT2G02380.1"; gene_id "AT2G02380";
2	stringtie_transuite	exon	628182	628241	.	+	.	transcript_id "AT2G02380.1"; gene_id "AT2G02380";
2	stringtie_transuite	CDS	628182	628241	.	+	.	transcript_id "AT2G02380.1"; gene_id "AT2G02380";
2	stringtie_transuite	exon	628465	628691	.	+	.	transcript_id "AT2G02380.1"; gene_id "AT2G02380";
2	stringtie_transuite	CDS	628465	628569	.	+	.	transcript_id "AT2G02380.1"; gene_id "AT2G02380";
2	stringtie_transuite	stop_codon	628567	628569	.	+	.	transcript_id "AT2G02380.1"; gene_id "AT2G02380";
2	stringtie_transuite	three_prime_utr	628570	628691	.	+	.	transcript_id "AT2G02380.1"; gene_id "AT2G02380";
2	stringtie_transuite	exon	626783	626880	.	+	.	transcript_id "AT2G02380.novel1"; gene_id "AT2G02380";
2	stringtie_transuite	five_prime_utr	626783	626877	.	+	.	transcript_id "AT2G02380.novel1"; gene_id "AT2G02380";
2	stringtie_transuite	CDS	626878	626880	.	+	.	transcript_id "AT2G02380.novel1"; gene_id "AT2G02380";
2	stringtie_transuite	start_codon	626878	626880	.	+	.	transcript_id "AT2G02380.novel1"; gene_id "AT2G02380";
2	stringtie_transuite	exon	626987	627059	.	+	.	transcript_id "AT2G02380.novel1"; gene_id "AT2G02380";
2	stringtie_transuite	CDS	626987	627059	.	+	.	transcript_id "AT2G02380.novel1"; gene_id "AT2G02380";
2	stringtie_transuite	exon	627137	627193	.	+	.	transcript_id "AT2G02380.novel1"; gene_id "AT2G02380";
2	stringtie_transuite	CDS	627137	627193	.	+	.	transcript_id "AT2G02380.novel1"; gene_id "AT2G02380";
2	stringtie_transuite	exon	627312	627397	.	+	.	transcript_id "AT2G02380.novel1"; gene_id "AT2G02380";
2	stringtie_transuite	CDS	627312	627397	.	+	.	transcript_id "AT2G02380.novel1"; gene_id "AT2G02380";
2	stringtie_transuite	exon	627488	627559	.	+	.	transcript_id "AT2G02380.novel1"; gene_id "AT2G02380";
2	stringtie_transuite	CDS	627488	627559	.	+	.	transcript_id "AT2G02380.novel1"; gene_id "AT2G02380";
2	stringtie_transuite	exon	627696	627768	.	+	.	transcript_id "AT2G02380.novel1"; gene_id "AT2G02380";
2	stringtie_transuite	CDS	627696	627761	.	+	.	transcript_id "AT2G02380.novel1"; gene_id "AT2G02380";
2	stringtie_transuite	stop_codon	627759	627761	.	+	.	transcript_id "AT2G02380.novel1"; gene_id "AT2G02380";
2	stringtie_transuite	three_prime_utr	627762	627768	.	+	.	transcript_id "AT2G02380.novel1"; gene_id "AT2G02380";
2	stringtie_transuite	exon	627840	627915	.	+	.	transcript_id "AT2G02380.novel1"; gene_id "AT2G02380";
2	stringtie_transuite	three_prime_utr	627840	627915	.	+	.	transcript_id "AT2G02380.novel1"; gene_id "AT2G02380";
2	stringtie_transuite	exon	628002	628105	.	+	.	transcript_id "AT2G02380.novel1"; gene_id "AT2G02380";
2	stringtie_transuite	three_prime_utr	628002	628105	.	+	.	transcript_id "AT2G02380.novel1"; gene_id "AT2G02380";
2	stringtie_transuite	exon	628182	628241	.	+	.	transcript_id "AT2G02380.novel1"; gene_id "AT2G02380";
2	stringtie_transuite	three_prime_utr	628182	628241	.	+	.	transcript_id "AT2G02380.novel1"; gene_id "AT2G02380";
2	stringtie_transuite	exon	628465	628691	.	+	.	transcript_id "AT2G02380.novel1"; gene_id "AT2G02380";
2	stringtie_transuite	three_prime_utr	628465	628691	.	+	.	transcript_id "AT2G02380.novel1"; gene_id "AT2G02380";
2	stringtie_transuite	exon	626837	626880	.	+	.	transcript_id "AT2G02380.novel2"; gene_id "AT2G02380";
2	stringtie_transuite	five_prime_utr	626837	626877	.	+	.	transcript_id "AT2G02380.novel2"; gene_id "AT2G02380";
2	stringtie_transuite	CDS	626878	626880	.	+	.	transcript_id "AT2G02380.novel2"; gene_id "AT2G02380";
2	stringtie_transuite	start_codon	626878	626880	.	+	.	transcript_id "AT2G02380.novel2"; gene_id "AT2G02380";
2	stringtie_transuite	exon	626987	627059	.	+	.	transcript_id "AT2G02380.novel2"; gene_id "AT2G02380";
2	stringtie_transuite	CDS	626987	627059	.	+	.	transcript_id "AT2G02380.novel2"; gene_id "AT2G02380";
2	stringtie_transuite	exon	627137	627193	.	+	.	transcript_id "AT2G02380.novel2"; gene_id "AT2G02380";
2	stringtie_transuite	CDS	627137	627193	.	+	.	transcript_id "AT2G02380.novel2"; gene_id "AT2G02380";
2	stringtie_transuite	exon	627312	627397	.	+	.	transcript_id "AT2G02380.novel2"; gene_id "AT2G02380";
2	stringtie_transuite	CDS	627312	627397	.	+	.	transcript_id "AT2G02380.novel2"; gene_id "AT2G02380";
2	stringtie_transuite	exon	627488	627559	.	+	.	transcript_id "AT2G02380.novel2"; gene_id "AT2G02380";
2	stringtie_transuite	CDS	627488	627559	.	+	.	transcript_id "AT2G02380.novel2"; gene_id "AT2G02380";
2	stringtie_transuite	exon	627696	627768	.	+	.	transcript_id "AT2G02380.novel2"; gene_id "AT2G02380";
2	stringtie_transuite	CDS	627696	627761	.	+	.	transcript_id "AT2G02380.novel2"; gene_id "AT2G02380";
2	stringtie_transuite	stop_codon	627759	627761	.	+	.	transcript_id "AT2G02380.novel2"; gene_id "AT2G02380";
2	stringtie_transuite	three_prime_utr	627762	627768	.	+	.	transcript_id "AT2G02380.novel2"; gene_id "AT2G02380";
2	stringtie_transuite	exon	627840	627915	.	+	.	transcript_id "AT2G02380.novel2"; gene_id "AT2G02380";
2	stringtie_transuite	three_prime_utr	627840	627915	.	+	.	transcript_id "AT2G02380.novel2"; gene_id "AT2G02380";
2	stringtie_transuite	exon	628044	628105	.	+	.	transcript_id "AT2G02380.novel2"; gene_id "AT2G02380";
2	stringtie_transuite	three_prime_utr	628044	628105	.	+	.	transcript_id "AT2G02380.novel2"; gene_id "AT2G02380";
2	stringtie_transuite	exon	628182	628449	.	+	.	transcript_id "AT2G02380.novel2"; gene_id "AT2G02380";
2	stringtie_transuite	three_prime_utr	628182	628449	.	+	.	transcript_id "AT2G02380.novel2"; gene_id "AT2G02380";
2	stringtie_transuite	exon	628730	629017	.	+	.	transcript_id "AT2G02390.1"; gene_id "AT2G02390";
2	stringtie_transuite	five_prime_utr	628730	629014	.	+	.	transcript_id "AT2G02390.1"; gene_id "AT2G02390";
2	stringtie_transuite	CDS	629015	629017	.	+	.	transcript_id "AT2G02390.1"; gene_id "AT2G02390";
2	stringtie_transuite	start_codon	629015	629017	.	+	.	transcript_id "AT2G02390.1"; gene_id "AT2G02390";
2	stringtie_transuite	exon	629114	629201	.	+	.	transcript_id "AT2G02390.1"; gene_id "AT2G02390";
2	stringtie_transuite	CDS	629114	629201	.	+	.	transcript_id "AT2G02390.1"; gene_id "AT2G02390";
2	stringtie_transuite	exon	629297	629353	.	+	.	transcript_id "AT2G02390.1"; gene_id "AT2G02390";
2	stringtie_transuite	CDS	629297	629353	.	+	.	transcript_id "AT2G02390.1"; gene_id "AT2G02390";
2	stringtie_transuite	exon	629539	629624	.	+	.	transcript_id "AT2G02390.1"; gene_id "AT2G02390";
2	stringtie_transuite	CDS	629539	629624	.	+	.	transcript_id "AT2G02390.1"; gene_id "AT2G02390";
2	stringtie_transuite	exon	629720	629791	.	+	.	transcript_id "AT2G02390.1"; gene_id "AT2G02390";
2	stringtie_transuite	CDS	629720	629791	.	+	.	transcript_id "AT2G02390.1"; gene_id "AT2G02390";
2	stringtie_transuite	exon	629950	630003	.	+	.	transcript_id "AT2G02390.1"; gene_id "AT2G02390";
2	stringtie_transuite	CDS	629950	630003	.	+	.	transcript_id "AT2G02390.1"; gene_id "AT2G02390";
2	stringtie_transuite	exon	630090	630165	.	+	.	transcript_id "AT2G02390.1"; gene_id "AT2G02390";
2	stringtie_transuite	CDS	630090	630165	.	+	.	transcript_id "AT2G02390.1"; gene_id "AT2G02390";
2	stringtie_transuite	exon	630312	630373	.	+	.	transcript_id "AT2G02390.1"; gene_id "AT2G02390";
2	stringtie_transuite	CDS	630312	630373	.	+	.	transcript_id "AT2G02390.1"; gene_id "AT2G02390";
2	stringtie_transuite	exon	630530	630589	.	+	.	transcript_id "AT2G02390.1"; gene_id "AT2G02390";
2	stringtie_transuite	CDS	630530	630589	.	+	.	transcript_id "AT2G02390.1"; gene_id "AT2G02390";
2	stringtie_transuite	exon	630848	631165	.	+	.	transcript_id "AT2G02390.1"; gene_id "AT2G02390";
2	stringtie_transuite	CDS	630848	630955	.	+	.	transcript_id "AT2G02390.1"; gene_id "AT2G02390";
2	stringtie_transuite	stop_codon	630953	630955	.	+	.	transcript_id "AT2G02390.1"; gene_id "AT2G02390";
2	stringtie_transuite	three_prime_utr	630956	631165	.	+	.	transcript_id "AT2G02390.1"; gene_id "AT2G02390";
2	stringtie_transuite	exon	628899	629017	.	+	.	transcript_id "AT2G02390.2"; gene_id "AT2G02390";
2	stringtie_transuite	five_prime_utr	628899	629014	.	+	.	transcript_id "AT2G02390.2"; gene_id "AT2G02390";
2	stringtie_transuite	CDS	629015	629017	.	+	.	transcript_id "AT2G02390.2"; gene_id "AT2G02390";
2	stringtie_transuite	start_codon	629015	629017	.	+	.	transcript_id "AT2G02390.2"; gene_id "AT2G02390";
2	stringtie_transuite	exon	629114	629201	.	+	.	transcript_id "AT2G02390.2"; gene_id "AT2G02390";
2	stringtie_transuite	CDS	629114	629201	.	+	.	transcript_id "AT2G02390.2"; gene_id "AT2G02390";
2	stringtie_transuite	exon	629297	629353	.	+	.	transcript_id "AT2G02390.2"; gene_id "AT2G02390";
2	stringtie_transuite	CDS	629297	629353	.	+	.	transcript_id "AT2G02390.2"; gene_id "AT2G02390";
2	stringtie_transuite	exon	629539	629624	.	+	.	transcript_id "AT2G02390.2"; gene_id "AT2G02390";
2	stringtie_transuite	CDS	629539	629624	.	+	.	transcript_id "AT2G02390.2"; gene_id "AT2G02390";
2	stringtie_transuite	exon	629720	629791	.	+	.	transcript_id "AT2G02390.2"; gene_id "AT2G02390";
2	stringtie_transuite	CDS	629720	629791	.	+	.	transcript_id "AT2G02390.2"; gene_id "AT2G02390";
2	stringtie_transuite	exon	629950	630003	.	+	.	transcript_id "AT2G02390.2"; gene_id "AT2G02390";
2	stringtie_transuite	CDS	629950	630003	.	+	.	transcript_id "AT2G02390.2"; gene_id "AT2G02390";
2	stringtie_transuite	exon	630090	630165	.	+	.	transcript_id "AT2G02390.2"; gene_id "AT2G02390";
2	stringtie_transuite	CDS	630090	630165	.	+	.	transcript_id "AT2G02390.2"; gene_id "AT2G02390";
2	stringtie_transuite	exon	630312	630373	.	+	.	transcript_id "AT2G02390.2"; gene_id "AT2G02390";
2	stringtie_transuite	CDS	630312	630373	.	+	.	transcript_id "AT2G02390.2"; gene_id "AT2G02390";
2	stringtie_transuite	exon	630530	631165	.	+	.	transcript_id "AT2G02390.2"; gene_id "AT2G02390";
2	stringtie_transuite	CDS	630530	630607	.	+	.	transcript_id "AT2G02390.2"; gene_id "AT2G02390";
2	stringtie_transuite	stop_codon	630605	630607	.	+	.	transcript_id "AT2G02390.2"; gene_id "AT2G02390";
2	stringtie_transuite	three_prime_utr	630608	631165	.	+	.	transcript_id "AT2G02390.2"; gene_id "AT2G02390";
2	stringtie_transuite	exon	628877	629017	.	+	.	transcript_id "AT2G02390.3"; gene_id "AT2G02390";
2	stringtie_transuite	five_prime_utr	628877	629014	.	+	.	transcript_id "AT2G02390.3"; gene_id "AT2G02390";
2	stringtie_transuite	CDS	629015	629017	.	+	.	transcript_id "AT2G02390.3"; gene_id "AT2G02390";
2	stringtie_transuite	start_codon	629015	629017	.	+	.	transcript_id "AT2G02390.3"; gene_id "AT2G02390";
2	stringtie_transuite	exon	629114	629201	.	+	.	transcript_id "AT2G02390.3"; gene_id "AT2G02390";
2	stringtie_transuite	CDS	629114	629201	.	+	.	transcript_id "AT2G02390.3"; gene_id "AT2G02390";
2	stringtie_transuite	exon	629297	629353	.	+	.	transcript_id "AT2G02390.3"; gene_id "AT2G02390";
2	stringtie_transuite	CDS	629297	629353	.	+	.	transcript_id "AT2G02390.3"; gene_id "AT2G02390";
2	stringtie_transuite	exon	629518	629624	.	+	.	transcript_id "AT2G02390.3"; gene_id "AT2G02390";
2	stringtie_transuite	CDS	629518	629624	.	+	.	transcript_id "AT2G02390.3"; gene_id "AT2G02390";
2	stringtie_transuite	exon	629720	629791	.	+	.	transcript_id "AT2G02390.3"; gene_id "AT2G02390";
2	stringtie_transuite	CDS	629720	629791	.	+	.	transcript_id "AT2G02390.3"; gene_id "AT2G02390";
2	stringtie_transuite	exon	629950	630003	.	+	.	transcript_id "AT2G02390.3"; gene_id "AT2G02390";
2	stringtie_transuite	CDS	629950	630003	.	+	.	transcript_id "AT2G02390.3"; gene_id "AT2G02390";
2	stringtie_transuite	exon	630090	630165	.	+	.	transcript_id "AT2G02390.3"; gene_id "AT2G02390";
2	stringtie_transuite	CDS	630090	630165	.	+	.	transcript_id "AT2G02390.3"; gene_id "AT2G02390";
2	stringtie_transuite	exon	630312	630373	.	+	.	transcript_id "AT2G02390.3"; gene_id "AT2G02390";
2	stringtie_transuite	CDS	630312	630373	.	+	.	transcript_id "AT2G02390.3"; gene_id "AT2G02390";
2	stringtie_transuite	exon	630530	630589	.	+	.	transcript_id "AT2G02390.3"; gene_id "AT2G02390";
2	stringtie_transuite	CDS	630530	630589	.	+	.	transcript_id "AT2G02390.3"; gene_id "AT2G02390";
2	stringtie_transuite	exon	630848	631165	.	+	.	transcript_id "AT2G02390.3"; gene_id "AT2G02390";
2	stringtie_transuite	CDS	630848	630955	.	+	.	transcript_id "AT2G02390.3"; gene_id "AT2G02390";
2	stringtie_transuite	stop_codon	630953	630955	.	+	.	transcript_id "AT2G02390.3"; gene_id "AT2G02390";
2	stringtie_transuite	three_prime_utr	630956	631165	.	+	.	transcript_id "AT2G02390.3"; gene_id "AT2G02390";
2	stringtie_transuite	exon	629367	629624	.	+	.	transcript_id "AT2G02390.4"; gene_id "AT2G02390";
2	stringtie_transuite	five_prime_utr	629367	629477	.	+	.	transcript_id "AT2G02390.4"; gene_id "AT2G02390";
2	stringtie_transuite	CDS	629478	629624	.	+	.	transcript_id "AT2G02390.4"; gene_id "AT2G02390";
2	stringtie_transuite	start_codon	629478	629480	.	+	.	transcript_id "AT2G02390.4"; gene_id "AT2G02390";
2	stringtie_transuite	exon	629720	629791	.	+	.	transcript_id "AT2G02390.4"; gene_id "AT2G02390";
2	stringtie_transuite	CDS	629720	629791	.	+	.	transcript_id "AT2G02390.4"; gene_id "AT2G02390";
2	stringtie_transuite	exon	629950	630003	.	+	.	transcript_id "AT2G02390.4"; gene_id "AT2G02390";
2	stringtie_transuite	CDS	629950	630003	.	+	.	transcript_id "AT2G02390.4"; gene_id "AT2G02390";
2	stringtie_transuite	exon	630090	630165	.	+	.	transcript_id "AT2G02390.4"; gene_id "AT2G02390";
2	stringtie_transuite	CDS	630090	630165	.	+	.	transcript_id "AT2G02390.4"; gene_id "AT2G02390";
2	stringtie_transuite	exon	630312	630373	.	+	.	transcript_id "AT2G02390.4"; gene_id "AT2G02390";
2	stringtie_transuite	CDS	630312	630373	.	+	.	transcript_id "AT2G02390.4"; gene_id "AT2G02390";
2	stringtie_transuite	exon	630530	630589	.	+	.	transcript_id "AT2G02390.4"; gene_id "AT2G02390";
2	stringtie_transuite	CDS	630530	630589	.	+	.	transcript_id "AT2G02390.4"; gene_id "AT2G02390";
2	stringtie_transuite	exon	630848	631165	.	+	.	transcript_id "AT2G02390.4"; gene_id "AT2G02390";
2	stringtie_transuite	CDS	630848	630955	.	+	.	transcript_id "AT2G02390.4"; gene_id "AT2G02390";
2	stringtie_transuite	stop_codon	630953	630955	.	+	.	transcript_id "AT2G02390.4"; gene_id "AT2G02390";
2	stringtie_transuite	three_prime_utr	630956	631165	.	+	.	transcript_id "AT2G02390.4"; gene_id "AT2G02390";
2	stringtie_transuite	exon	628974	629017	.	+	.	transcript_id "AT2G02390.novel1"; gene_id "AT2G02390";
2	stringtie_transuite	five_prime_utr	628974	629014	.	+	.	transcript_id "AT2G02390.novel1"; gene_id "AT2G02390";
2	stringtie_transuite	CDS	629015	629017	.	+	.	transcript_id "AT2G02390.novel1"; gene_id "AT2G02390";
2	stringtie_transuite	start_codon	629015	629017	.	+	.	transcript_id "AT2G02390.novel1"; gene_id "AT2G02390";
2	stringtie_transuite	exon	629114	629201	.	+	.	transcript_id "AT2G02390.novel1"; gene_id "AT2G02390";
2	stringtie_transuite	CDS	629114	629201	.	+	.	transcript_id "AT2G02390.novel1"; gene_id "AT2G02390";
2	stringtie_transuite	exon	629297	629353	.	+	.	transcript_id "AT2G02390.novel1"; gene_id "AT2G02390";
2	stringtie_transuite	CDS	629297	629353	.	+	.	transcript_id "AT2G02390.novel1"; gene_id "AT2G02390";
2	stringtie_transuite	exon	629539	629624	.	+	.	transcript_id "AT2G02390.novel1"; gene_id "AT2G02390";
2	stringtie_transuite	CDS	629539	629624	.	+	.	transcript_id "AT2G02390.novel1"; gene_id "AT2G02390";
2	stringtie_transuite	exon	629720	629791	.	+	.	transcript_id "AT2G02390.novel1"; gene_id "AT2G02390";
2	stringtie_transuite	CDS	629720	629791	.	+	.	transcript_id "AT2G02390.novel1"; gene_id "AT2G02390";
2	stringtie_transuite	exon	629950	630022	.	+	.	transcript_id "AT2G02390.novel1"; gene_id "AT2G02390";
2	stringtie_transuite	CDS	629950	630015	.	+	.	transcript_id "AT2G02390.novel1"; gene_id "AT2G02390";
2	stringtie_transuite	stop_codon	630013	630015	.	+	.	transcript_id "AT2G02390.novel1"; gene_id "AT2G02390";
2	stringtie_transuite	three_prime_utr	630016	630022	.	+	.	transcript_id "AT2G02390.novel1"; gene_id "AT2G02390";
2	stringtie_transuite	exon	630090	630165	.	+	.	transcript_id "AT2G02390.novel1"; gene_id "AT2G02390";
2	stringtie_transuite	three_prime_utr	630090	630165	.	+	.	transcript_id "AT2G02390.novel1"; gene_id "AT2G02390";
2	stringtie_transuite	exon	630312	630373	.	+	.	transcript_id "AT2G02390.novel1"; gene_id "AT2G02390";
2	stringtie_transuite	three_prime_utr	630312	630373	.	+	.	transcript_id "AT2G02390.novel1"; gene_id "AT2G02390";
2	stringtie_transuite	exon	630530	630589	.	+	.	transcript_id "AT2G02390.novel1"; gene_id "AT2G02390";
2	stringtie_transuite	three_prime_utr	630530	630589	.	+	.	transcript_id "AT2G02390.novel1"; gene_id "AT2G02390";
2	stringtie_transuite	exon	630848	631165	.	+	.	transcript_id "AT2G02390.novel1"; gene_id "AT2G02390";
2	stringtie_transuite	three_prime_utr	630848	631165	.	+	.	transcript_id "AT2G02390.novel1"; gene_id "AT2G02390";
2	stringtie_transuite	exon	631140	631904	.	-	.	transcript_id "AT2G02400.1"; gene_id "AT2G02400";
2	stringtie_transuite	three_prime_utr	631140	631412	.	-	.	transcript_id "AT2G02400.1"; gene_id "AT2G02400";
2	stringtie_transuite	CDS	631413	631904	.	-	.	transcript_id "AT2G02400.1"; gene_id "AT2G02400";
2	stringtie_transuite	stop_codon	631413	631415	.	-	.	transcript_id "AT2G02400.1"; gene_id "AT2G02400";
2	stringtie_transuite	exon	631985	632637	.	-	.	transcript_id "AT2G02400.1"; gene_id "AT2G02400";
2	stringtie_transuite	CDS	631985	632449	.	-	.	transcript_id "AT2G02400.1"; gene_id "AT2G02400";
2	stringtie_transuite	start_codon	632447	632449	.	-	.	transcript_id "AT2G02400.1"; gene_id "AT2G02400";
2	stringtie_transuite	five_prime_utr	632450	632637	.	-	.	transcript_id "AT2G02400.1"; gene_id "AT2G02400";
2	stringtie_transuite	exon	632640	632874	.	+	.	transcript_id "AT2G02410.1"; gene_id "AT2G02410";
2	stringtie_transuite	five_prime_utr	632640	632712	.	+	.	transcript_id "AT2G02410.1"; gene_id "AT2G02410";
2	stringtie_transuite	CDS	632713	632874	.	+	.	transcript_id "AT2G02410.1"; gene_id "AT2G02410";
2	stringtie_transuite	start_codon	632713	632715	.	+	.	transcript_id "AT2G02410.1"; gene_id "AT2G02410";
2	stringtie_transuite	exon	633209	633280	.	+	.	transcript_id "AT2G02410.1"; gene_id "AT2G02410";
2	stringtie_transuite	CDS	633209	633280	.	+	.	transcript_id "AT2G02410.1"; gene_id "AT2G02410";
2	stringtie_transuite	exon	633400	633524	.	+	.	transcript_id "AT2G02410.1"; gene_id "AT2G02410";
2	stringtie_transuite	CDS	633400	633524	.	+	.	transcript_id "AT2G02410.1"; gene_id "AT2G02410";
2	stringtie_transuite	exon	633628	633791	.	+	.	transcript_id "AT2G02410.1"; gene_id "AT2G02410";
2	stringtie_transuite	CDS	633628	633791	.	+	.	transcript_id "AT2G02410.1"; gene_id "AT2G02410";
2	stringtie_transuite	exon	633873	633942	.	+	.	transcript_id "AT2G02410.1"; gene_id "AT2G02410";
2	stringtie_transuite	CDS	633873	633942	.	+	.	transcript_id "AT2G02410.1"; gene_id "AT2G02410";
2	stringtie_transuite	exon	634027	634081	.	+	.	transcript_id "AT2G02410.1"; gene_id "AT2G02410";
2	stringtie_transuite	CDS	634027	634081	.	+	.	transcript_id "AT2G02410.1"; gene_id "AT2G02410";
2	stringtie_transuite	exon	634177	634260	.	+	.	transcript_id "AT2G02410.1"; gene_id "AT2G02410";
2	stringtie_transuite	CDS	634177	634260	.	+	.	transcript_id "AT2G02410.1"; gene_id "AT2G02410";
2	stringtie_transuite	exon	634340	634378	.	+	.	transcript_id "AT2G02410.1"; gene_id "AT2G02410";
2	stringtie_transuite	CDS	634340	634378	.	+	.	transcript_id "AT2G02410.1"; gene_id "AT2G02410";
2	stringtie_transuite	exon	634458	635086	.	+	.	transcript_id "AT2G02410.1"; gene_id "AT2G02410";
2	stringtie_transuite	CDS	634458	634613	.	+	.	transcript_id "AT2G02410.1"; gene_id "AT2G02410";
2	stringtie_transuite	stop_codon	634611	634613	.	+	.	transcript_id "AT2G02410.1"; gene_id "AT2G02410";
2	stringtie_transuite	three_prime_utr	634614	635086	.	+	.	transcript_id "AT2G02410.1"; gene_id "AT2G02410";
2	stringtie_transuite	exon	632640	632874	.	+	.	transcript_id "AT2G02410.10"; gene_id "AT2G02410";
2	stringtie_transuite	five_prime_utr	632640	632712	.	+	.	transcript_id "AT2G02410.10"; gene_id "AT2G02410";
2	stringtie_transuite	CDS	632713	632874	.	+	.	transcript_id "AT2G02410.10"; gene_id "AT2G02410";
2	stringtie_transuite	start_codon	632713	632715	.	+	.	transcript_id "AT2G02410.10"; gene_id "AT2G02410";
2	stringtie_transuite	exon	633209	633280	.	+	.	transcript_id "AT2G02410.10"; gene_id "AT2G02410";
2	stringtie_transuite	CDS	633209	633280	.	+	.	transcript_id "AT2G02410.10"; gene_id "AT2G02410";
2	stringtie_transuite	exon	633400	633524	.	+	.	transcript_id "AT2G02410.10"; gene_id "AT2G02410";
2	stringtie_transuite	CDS	633400	633524	.	+	.	transcript_id "AT2G02410.10"; gene_id "AT2G02410";
2	stringtie_transuite	exon	633628	633791	.	+	.	transcript_id "AT2G02410.10"; gene_id "AT2G02410";
2	stringtie_transuite	CDS	633628	633791	.	+	.	transcript_id "AT2G02410.10"; gene_id "AT2G02410";
2	stringtie_transuite	exon	633873	633942	.	+	.	transcript_id "AT2G02410.10"; gene_id "AT2G02410";
2	stringtie_transuite	CDS	633873	633942	.	+	.	transcript_id "AT2G02410.10"; gene_id "AT2G02410";
2	stringtie_transuite	exon	634027	634378	.	+	.	transcript_id "AT2G02410.10"; gene_id "AT2G02410";
2	stringtie_transuite	CDS	634027	634150	.	+	.	transcript_id "AT2G02410.10"; gene_id "AT2G02410";
2	stringtie_transuite	stop_codon	634148	634150	.	+	.	transcript_id "AT2G02410.10"; gene_id "AT2G02410";
2	stringtie_transuite	three_prime_utr	634151	634378	.	+	.	transcript_id "AT2G02410.10"; gene_id "AT2G02410";
2	stringtie_transuite	exon	634458	635086	.	+	.	transcript_id "AT2G02410.10"; gene_id "AT2G02410";
2	stringtie_transuite	three_prime_utr	634458	635086	.	+	.	transcript_id "AT2G02410.10"; gene_id "AT2G02410";
2	stringtie_transuite	exon	632640	632874	.	+	.	transcript_id "AT2G02410.11"; gene_id "AT2G02410";
2	stringtie_transuite	five_prime_utr	632640	632712	.	+	.	transcript_id "AT2G02410.11"; gene_id "AT2G02410";
2	stringtie_transuite	CDS	632713	632874	.	+	.	transcript_id "AT2G02410.11"; gene_id "AT2G02410";
2	stringtie_transuite	start_codon	632713	632715	.	+	.	transcript_id "AT2G02410.11"; gene_id "AT2G02410";
2	stringtie_transuite	exon	633209	633280	.	+	.	transcript_id "AT2G02410.11"; gene_id "AT2G02410";
2	stringtie_transuite	CDS	633209	633280	.	+	.	transcript_id "AT2G02410.11"; gene_id "AT2G02410";
2	stringtie_transuite	exon	633400	633524	.	+	.	transcript_id "AT2G02410.11"; gene_id "AT2G02410";
2	stringtie_transuite	CDS	633400	633524	.	+	.	transcript_id "AT2G02410.11"; gene_id "AT2G02410";
2	stringtie_transuite	exon	633628	633791	.	+	.	transcript_id "AT2G02410.11"; gene_id "AT2G02410";
2	stringtie_transuite	CDS	633628	633791	.	+	.	transcript_id "AT2G02410.11"; gene_id "AT2G02410";
2	stringtie_transuite	exon	633873	633942	.	+	.	transcript_id "AT2G02410.11"; gene_id "AT2G02410";
2	stringtie_transuite	CDS	633873	633942	.	+	.	transcript_id "AT2G02410.11"; gene_id "AT2G02410";
2	stringtie_transuite	exon	634027	634081	.	+	.	transcript_id "AT2G02410.11"; gene_id "AT2G02410";
2	stringtie_transuite	CDS	634027	634081	.	+	.	transcript_id "AT2G02410.11"; gene_id "AT2G02410";
2	stringtie_transuite	exon	634177	634378	.	+	.	transcript_id "AT2G02410.11"; gene_id "AT2G02410";
2	stringtie_transuite	CDS	634177	634329	.	+	.	transcript_id "AT2G02410.11"; gene_id "AT2G02410";
2	stringtie_transuite	stop_codon	634327	634329	.	+	.	transcript_id "AT2G02410.11"; gene_id "AT2G02410";
2	stringtie_transuite	three_prime_utr	634330	634378	.	+	.	transcript_id "AT2G02410.11"; gene_id "AT2G02410";
2	stringtie_transuite	exon	634458	635086	.	+	.	transcript_id "AT2G02410.11"; gene_id "AT2G02410";
2	stringtie_transuite	three_prime_utr	634458	635086	.	+	.	transcript_id "AT2G02410.11"; gene_id "AT2G02410";
2	stringtie_transuite	exon	632640	632904	.	+	.	transcript_id "AT2G02410.12"; gene_id "AT2G02410";
2	stringtie_transuite	five_prime_utr	632640	632712	.	+	.	transcript_id "AT2G02410.12"; gene_id "AT2G02410";
2	stringtie_transuite	CDS	632713	632886	.	+	.	transcript_id "AT2G02410.12"; gene_id "AT2G02410";
2	stringtie_transuite	start_codon	632713	632715	.	+	.	transcript_id "AT2G02410.12"; gene_id "AT2G02410";
2	stringtie_transuite	stop_codon	632884	632886	.	+	.	transcript_id "AT2G02410.12"; gene_id "AT2G02410";
2	stringtie_transuite	three_prime_utr	632887	632904	.	+	.	transcript_id "AT2G02410.12"; gene_id "AT2G02410";
2	stringtie_transuite	exon	633209	633280	.	+	.	transcript_id "AT2G02410.12"; gene_id "AT2G02410";
2	stringtie_transuite	three_prime_utr	633209	633280	.	+	.	transcript_id "AT2G02410.12"; gene_id "AT2G02410";
2	stringtie_transuite	exon	633400	633524	.	+	.	transcript_id "AT2G02410.12"; gene_id "AT2G02410";
2	stringtie_transuite	three_prime_utr	633400	633524	.	+	.	transcript_id "AT2G02410.12"; gene_id "AT2G02410";
2	stringtie_transuite	exon	633628	633791	.	+	.	transcript_id "AT2G02410.12"; gene_id "AT2G02410";
2	stringtie_transuite	three_prime_utr	633628	633791	.	+	.	transcript_id "AT2G02410.12"; gene_id "AT2G02410";
2	stringtie_transuite	exon	633873	633942	.	+	.	transcript_id "AT2G02410.12"; gene_id "AT2G02410";
2	stringtie_transuite	three_prime_utr	633873	633942	.	+	.	transcript_id "AT2G02410.12"; gene_id "AT2G02410";
2	stringtie_transuite	exon	634027	634081	.	+	.	transcript_id "AT2G02410.12"; gene_id "AT2G02410";
2	stringtie_transuite	three_prime_utr	634027	634081	.	+	.	transcript_id "AT2G02410.12"; gene_id "AT2G02410";
2	stringtie_transuite	exon	634177	634378	.	+	.	transcript_id "AT2G02410.12"; gene_id "AT2G02410";
2	stringtie_transuite	three_prime_utr	634177	634378	.	+	.	transcript_id "AT2G02410.12"; gene_id "AT2G02410";
2	stringtie_transuite	exon	634458	635086	.	+	.	transcript_id "AT2G02410.12"; gene_id "AT2G02410";
2	stringtie_transuite	three_prime_utr	634458	635086	.	+	.	transcript_id "AT2G02410.12"; gene_id "AT2G02410";
2	stringtie_transuite	exon	633315	633524	.	+	.	transcript_id "AT2G02410.13"; gene_id "AT2G02410";
2	stringtie_transuite	five_prime_utr	633315	633423	.	+	.	transcript_id "AT2G02410.13"; gene_id "AT2G02410";
2	stringtie_transuite	CDS	633424	633524	.	+	.	transcript_id "AT2G02410.13"; gene_id "AT2G02410";
2	stringtie_transuite	start_codon	633424	633426	.	+	.	transcript_id "AT2G02410.13"; gene_id "AT2G02410";
2	stringtie_transuite	exon	633628	633791	.	+	.	transcript_id "AT2G02410.13"; gene_id "AT2G02410";
2	stringtie_transuite	CDS	633628	633791	.	+	.	transcript_id "AT2G02410.13"; gene_id "AT2G02410";
2	stringtie_transuite	exon	633873	633942	.	+	.	transcript_id "AT2G02410.13"; gene_id "AT2G02410";
2	stringtie_transuite	CDS	633873	633942	.	+	.	transcript_id "AT2G02410.13"; gene_id "AT2G02410";
2	stringtie_transuite	exon	634027	634081	.	+	.	transcript_id "AT2G02410.13"; gene_id "AT2G02410";
2	stringtie_transuite	CDS	634027	634081	.	+	.	transcript_id "AT2G02410.13"; gene_id "AT2G02410";
2	stringtie_transuite	exon	634177	634260	.	+	.	transcript_id "AT2G02410.13"; gene_id "AT2G02410";
2	stringtie_transuite	CDS	634177	634260	.	+	.	transcript_id "AT2G02410.13"; gene_id "AT2G02410";
2	stringtie_transuite	exon	634340	634378	.	+	.	transcript_id "AT2G02410.13"; gene_id "AT2G02410";
2	stringtie_transuite	CDS	634340	634378	.	+	.	transcript_id "AT2G02410.13"; gene_id "AT2G02410";
2	stringtie_transuite	exon	634458	635086	.	+	.	transcript_id "AT2G02410.13"; gene_id "AT2G02410";
2	stringtie_transuite	CDS	634458	634613	.	+	.	transcript_id "AT2G02410.13"; gene_id "AT2G02410";
2	stringtie_transuite	stop_codon	634611	634613	.	+	.	transcript_id "AT2G02410.13"; gene_id "AT2G02410";
2	stringtie_transuite	three_prime_utr	634614	635086	.	+	.	transcript_id "AT2G02410.13"; gene_id "AT2G02410";
2	stringtie_transuite	exon	632634	632904	.	+	.	transcript_id "AT2G02410.2"; gene_id "AT2G02410";
2	stringtie_transuite	five_prime_utr	632634	632712	.	+	.	transcript_id "AT2G02410.2"; gene_id "AT2G02410";
2	stringtie_transuite	CDS	632713	632886	.	+	.	transcript_id "AT2G02410.2"; gene_id "AT2G02410";
2	stringtie_transuite	start_codon	632713	632715	.	+	.	transcript_id "AT2G02410.2"; gene_id "AT2G02410";
2	stringtie_transuite	stop_codon	632884	632886	.	+	.	transcript_id "AT2G02410.2"; gene_id "AT2G02410";
2	stringtie_transuite	three_prime_utr	632887	632904	.	+	.	transcript_id "AT2G02410.2"; gene_id "AT2G02410";
2	stringtie_transuite	exon	633209	633284	.	+	.	transcript_id "AT2G02410.2"; gene_id "AT2G02410";
2	stringtie_transuite	three_prime_utr	633209	633284	.	+	.	transcript_id "AT2G02410.2"; gene_id "AT2G02410";
2	stringtie_transuite	exon	633403	633524	.	+	.	transcript_id "AT2G02410.2"; gene_id "AT2G02410";
2	stringtie_transuite	three_prime_utr	633403	633524	.	+	.	transcript_id "AT2G02410.2"; gene_id "AT2G02410";
2	stringtie_transuite	exon	633628	633791	.	+	.	transcript_id "AT2G02410.2"; gene_id "AT2G02410";
2	stringtie_transuite	three_prime_utr	633628	633791	.	+	.	transcript_id "AT2G02410.2"; gene_id "AT2G02410";
2	stringtie_transuite	exon	633873	633942	.	+	.	transcript_id "AT2G02410.2"; gene_id "AT2G02410";
2	stringtie_transuite	three_prime_utr	633873	633942	.	+	.	transcript_id "AT2G02410.2"; gene_id "AT2G02410";
2	stringtie_transuite	exon	634027	634081	.	+	.	transcript_id "AT2G02410.2"; gene_id "AT2G02410";
2	stringtie_transuite	three_prime_utr	634027	634081	.	+	.	transcript_id "AT2G02410.2"; gene_id "AT2G02410";
2	stringtie_transuite	exon	634177	634260	.	+	.	transcript_id "AT2G02410.2"; gene_id "AT2G02410";
2	stringtie_transuite	three_prime_utr	634177	634260	.	+	.	transcript_id "AT2G02410.2"; gene_id "AT2G02410";
2	stringtie_transuite	exon	634340	634378	.	+	.	transcript_id "AT2G02410.2"; gene_id "AT2G02410";
2	stringtie_transuite	three_prime_utr	634340	634378	.	+	.	transcript_id "AT2G02410.2"; gene_id "AT2G02410";
2	stringtie_transuite	exon	634458	635086	.	+	.	transcript_id "AT2G02410.2"; gene_id "AT2G02410";
2	stringtie_transuite	three_prime_utr	634458	635086	.	+	.	transcript_id "AT2G02410.2"; gene_id "AT2G02410";
2	stringtie_transuite	exon	632814	632904	.	+	.	transcript_id "AT2G02410.3"; gene_id "AT2G02410";
2	stringtie_transuite	five_prime_utr	632814	632886	.	+	.	transcript_id "AT2G02410.3"; gene_id "AT2G02410";
2	stringtie_transuite	CDS	632887	632904	.	+	.	transcript_id "AT2G02410.3"; gene_id "AT2G02410";
2	stringtie_transuite	start_codon	632887	632889	.	+	.	transcript_id "AT2G02410.3"; gene_id "AT2G02410";
2	stringtie_transuite	exon	633209	633280	.	+	.	transcript_id "AT2G02410.3"; gene_id "AT2G02410";
2	stringtie_transuite	CDS	633209	633280	.	+	.	transcript_id "AT2G02410.3"; gene_id "AT2G02410";
2	stringtie_transuite	exon	633400	633524	.	+	.	transcript_id "AT2G02410.3"; gene_id "AT2G02410";
2	stringtie_transuite	CDS	633400	633524	.	+	.	transcript_id "AT2G02410.3"; gene_id "AT2G02410";
2	stringtie_transuite	exon	633628	633791	.	+	.	transcript_id "AT2G02410.3"; gene_id "AT2G02410";
2	stringtie_transuite	CDS	633628	633791	.	+	.	transcript_id "AT2G02410.3"; gene_id "AT2G02410";
2	stringtie_transuite	exon	633873	633942	.	+	.	transcript_id "AT2G02410.3"; gene_id "AT2G02410";
2	stringtie_transuite	CDS	633873	633942	.	+	.	transcript_id "AT2G02410.3"; gene_id "AT2G02410";
2	stringtie_transuite	exon	634027	634081	.	+	.	transcript_id "AT2G02410.3"; gene_id "AT2G02410";
2	stringtie_transuite	CDS	634027	634081	.	+	.	transcript_id "AT2G02410.3"; gene_id "AT2G02410";
2	stringtie_transuite	exon	634177	634260	.	+	.	transcript_id "AT2G02410.3"; gene_id "AT2G02410";
2	stringtie_transuite	CDS	634177	634260	.	+	.	transcript_id "AT2G02410.3"; gene_id "AT2G02410";
2	stringtie_transuite	exon	634340	634378	.	+	.	transcript_id "AT2G02410.3"; gene_id "AT2G02410";
2	stringtie_transuite	CDS	634340	634378	.	+	.	transcript_id "AT2G02410.3"; gene_id "AT2G02410";
2	stringtie_transuite	exon	634458	635086	.	+	.	transcript_id "AT2G02410.3"; gene_id "AT2G02410";
2	stringtie_transuite	CDS	634458	634613	.	+	.	transcript_id "AT2G02410.3"; gene_id "AT2G02410";
2	stringtie_transuite	stop_codon	634611	634613	.	+	.	transcript_id "AT2G02410.3"; gene_id "AT2G02410";
2	stringtie_transuite	three_prime_utr	634614	635086	.	+	.	transcript_id "AT2G02410.3"; gene_id "AT2G02410";
2	stringtie_transuite	exon	632634	632874	.	+	.	transcript_id "AT2G02410.4"; gene_id "AT2G02410";
2	stringtie_transuite	five_prime_utr	632634	632712	.	+	.	transcript_id "AT2G02410.4"; gene_id "AT2G02410";
2	stringtie_transuite	CDS	632713	632874	.	+	.	transcript_id "AT2G02410.4"; gene_id "AT2G02410";
2	stringtie_transuite	start_codon	632713	632715	.	+	.	transcript_id "AT2G02410.4"; gene_id "AT2G02410";
2	stringtie_transuite	exon	633209	633280	.	+	.	transcript_id "AT2G02410.4"; gene_id "AT2G02410";
2	stringtie_transuite	CDS	633209	633280	.	+	.	transcript_id "AT2G02410.4"; gene_id "AT2G02410";
2	stringtie_transuite	exon	633400	633524	.	+	.	transcript_id "AT2G02410.4"; gene_id "AT2G02410";
2	stringtie_transuite	CDS	633400	633524	.	+	.	transcript_id "AT2G02410.4"; gene_id "AT2G02410";
2	stringtie_transuite	exon	633628	633791	.	+	.	transcript_id "AT2G02410.4"; gene_id "AT2G02410";
2	stringtie_transuite	CDS	633628	633791	.	+	.	transcript_id "AT2G02410.4"; gene_id "AT2G02410";
2	stringtie_transuite	exon	633873	634378	.	+	.	transcript_id "AT2G02410.4"; gene_id "AT2G02410";
2	stringtie_transuite	CDS	633873	634150	.	+	.	transcript_id "AT2G02410.4"; gene_id "AT2G02410";
2	stringtie_transuite	stop_codon	634148	634150	.	+	.	transcript_id "AT2G02410.4"; gene_id "AT2G02410";
2	stringtie_transuite	three_prime_utr	634151	634378	.	+	.	transcript_id "AT2G02410.4"; gene_id "AT2G02410";
2	stringtie_transuite	exon	634458	635086	.	+	.	transcript_id "AT2G02410.4"; gene_id "AT2G02410";
2	stringtie_transuite	three_prime_utr	634458	635086	.	+	.	transcript_id "AT2G02410.4"; gene_id "AT2G02410";
2	stringtie_transuite	exon	632634	632874	.	+	.	transcript_id "AT2G02410.5"; gene_id "AT2G02410";
2	stringtie_transuite	five_prime_utr	632634	632712	.	+	.	transcript_id "AT2G02410.5"; gene_id "AT2G02410";
2	stringtie_transuite	CDS	632713	632874	.	+	.	transcript_id "AT2G02410.5"; gene_id "AT2G02410";
2	stringtie_transuite	start_codon	632713	632715	.	+	.	transcript_id "AT2G02410.5"; gene_id "AT2G02410";
2	stringtie_transuite	exon	633209	633524	.	+	.	transcript_id "AT2G02410.5"; gene_id "AT2G02410";
2	stringtie_transuite	CDS	633209	633328	.	+	.	transcript_id "AT2G02410.5"; gene_id "AT2G02410";
2	stringtie_transuite	stop_codon	633326	633328	.	+	.	transcript_id "AT2G02410.5"; gene_id "AT2G02410";
2	stringtie_transuite	three_prime_utr	633329	633524	.	+	.	transcript_id "AT2G02410.5"; gene_id "AT2G02410";
2	stringtie_transuite	exon	633628	633791	.	+	.	transcript_id "AT2G02410.5"; gene_id "AT2G02410";
2	stringtie_transuite	three_prime_utr	633628	633791	.	+	.	transcript_id "AT2G02410.5"; gene_id "AT2G02410";
2	stringtie_transuite	exon	633873	633942	.	+	.	transcript_id "AT2G02410.5"; gene_id "AT2G02410";
2	stringtie_transuite	three_prime_utr	633873	633942	.	+	.	transcript_id "AT2G02410.5"; gene_id "AT2G02410";
2	stringtie_transuite	exon	634027	634081	.	+	.	transcript_id "AT2G02410.5"; gene_id "AT2G02410";
2	stringtie_transuite	three_prime_utr	634027	634081	.	+	.	transcript_id "AT2G02410.5"; gene_id "AT2G02410";
2	stringtie_transuite	exon	634177	634260	.	+	.	transcript_id "AT2G02410.5"; gene_id "AT2G02410";
2	stringtie_transuite	three_prime_utr	634177	634260	.	+	.	transcript_id "AT2G02410.5"; gene_id "AT2G02410";
2	stringtie_transuite	exon	634340	634378	.	+	.	transcript_id "AT2G02410.5"; gene_id "AT2G02410";
2	stringtie_transuite	three_prime_utr	634340	634378	.	+	.	transcript_id "AT2G02410.5"; gene_id "AT2G02410";
2	stringtie_transuite	exon	634458	635086	.	+	.	transcript_id "AT2G02410.5"; gene_id "AT2G02410";
2	stringtie_transuite	three_prime_utr	634458	635086	.	+	.	transcript_id "AT2G02410.5"; gene_id "AT2G02410";
2	stringtie_transuite	exon	632634	632874	.	+	.	transcript_id "AT2G02410.6"; gene_id "AT2G02410";
2	stringtie_transuite	five_prime_utr	632634	632712	.	+	.	transcript_id "AT2G02410.6"; gene_id "AT2G02410";
2	stringtie_transuite	CDS	632713	632874	.	+	.	transcript_id "AT2G02410.6"; gene_id "AT2G02410";
2	stringtie_transuite	start_codon	632713	632715	.	+	.	transcript_id "AT2G02410.6"; gene_id "AT2G02410";
2	stringtie_transuite	exon	633209	633280	.	+	.	transcript_id "AT2G02410.6"; gene_id "AT2G02410";
2	stringtie_transuite	CDS	633209	633280	.	+	.	transcript_id "AT2G02410.6"; gene_id "AT2G02410";
2	stringtie_transuite	exon	633400	633524	.	+	.	transcript_id "AT2G02410.6"; gene_id "AT2G02410";
2	stringtie_transuite	CDS	633400	633524	.	+	.	transcript_id "AT2G02410.6"; gene_id "AT2G02410";
2	stringtie_transuite	exon	633628	633791	.	+	.	transcript_id "AT2G02410.6"; gene_id "AT2G02410";
2	stringtie_transuite	CDS	633628	633791	.	+	.	transcript_id "AT2G02410.6"; gene_id "AT2G02410";
2	stringtie_transuite	exon	633873	634081	.	+	.	transcript_id "AT2G02410.6"; gene_id "AT2G02410";
2	stringtie_transuite	CDS	633873	634081	.	+	.	transcript_id "AT2G02410.6"; gene_id "AT2G02410";
2	stringtie_transuite	exon	634177	634260	.	+	.	transcript_id "AT2G02410.6"; gene_id "AT2G02410";
2	stringtie_transuite	CDS	634177	634260	.	+	.	transcript_id "AT2G02410.6"; gene_id "AT2G02410";
2	stringtie_transuite	exon	634340	634378	.	+	.	transcript_id "AT2G02410.6"; gene_id "AT2G02410";
2	stringtie_transuite	CDS	634340	634378	.	+	.	transcript_id "AT2G02410.6"; gene_id "AT2G02410";
2	stringtie_transuite	exon	634458	635086	.	+	.	transcript_id "AT2G02410.6"; gene_id "AT2G02410";
2	stringtie_transuite	CDS	634458	634613	.	+	.	transcript_id "AT2G02410.6"; gene_id "AT2G02410";
2	stringtie_transuite	stop_codon	634611	634613	.	+	.	transcript_id "AT2G02410.6"; gene_id "AT2G02410";
2	stringtie_transuite	three_prime_utr	634614	635086	.	+	.	transcript_id "AT2G02410.6"; gene_id "AT2G02410";
2	stringtie_transuite	exon	632634	632874	.	+	.	transcript_id "AT2G02410.7"; gene_id "AT2G02410";
2	stringtie_transuite	five_prime_utr	632634	632712	.	+	.	transcript_id "AT2G02410.7"; gene_id "AT2G02410";
2	stringtie_transuite	CDS	632713	632874	.	+	.	transcript_id "AT2G02410.7"; gene_id "AT2G02410";
2	stringtie_transuite	start_codon	632713	632715	.	+	.	transcript_id "AT2G02410.7"; gene_id "AT2G02410";
2	stringtie_transuite	exon	633209	633280	.	+	.	transcript_id "AT2G02410.7"; gene_id "AT2G02410";
2	stringtie_transuite	CDS	633209	633280	.	+	.	transcript_id "AT2G02410.7"; gene_id "AT2G02410";
2	stringtie_transuite	exon	633400	633524	.	+	.	transcript_id "AT2G02410.7"; gene_id "AT2G02410";
2	stringtie_transuite	CDS	633400	633524	.	+	.	transcript_id "AT2G02410.7"; gene_id "AT2G02410";
2	stringtie_transuite	exon	633628	633791	.	+	.	transcript_id "AT2G02410.7"; gene_id "AT2G02410";
2	stringtie_transuite	CDS	633628	633791	.	+	.	transcript_id "AT2G02410.7"; gene_id "AT2G02410";
2	stringtie_transuite	exon	633873	633942	.	+	.	transcript_id "AT2G02410.7"; gene_id "AT2G02410";
2	stringtie_transuite	CDS	633873	633942	.	+	.	transcript_id "AT2G02410.7"; gene_id "AT2G02410";
2	stringtie_transuite	exon	634027	634260	.	+	.	transcript_id "AT2G02410.7"; gene_id "AT2G02410";
2	stringtie_transuite	CDS	634027	634150	.	+	.	transcript_id "AT2G02410.7"; gene_id "AT2G02410";
2	stringtie_transuite	stop_codon	634148	634150	.	+	.	transcript_id "AT2G02410.7"; gene_id "AT2G02410";
2	stringtie_transuite	three_prime_utr	634151	634260	.	+	.	transcript_id "AT2G02410.7"; gene_id "AT2G02410";
2	stringtie_transuite	exon	634340	634378	.	+	.	transcript_id "AT2G02410.7"; gene_id "AT2G02410";
2	stringtie_transuite	three_prime_utr	634340	634378	.	+	.	transcript_id "AT2G02410.7"; gene_id "AT2G02410";
2	stringtie_transuite	exon	634458	635086	.	+	.	transcript_id "AT2G02410.7"; gene_id "AT2G02410";
2	stringtie_transuite	three_prime_utr	634458	635086	.	+	.	transcript_id "AT2G02410.7"; gene_id "AT2G02410";
2	stringtie_transuite	exon	632634	632874	.	+	.	transcript_id "AT2G02410.8"; gene_id "AT2G02410";
2	stringtie_transuite	five_prime_utr	632634	632712	.	+	.	transcript_id "AT2G02410.8"; gene_id "AT2G02410";
2	stringtie_transuite	CDS	632713	632874	.	+	.	transcript_id "AT2G02410.8"; gene_id "AT2G02410";
2	stringtie_transuite	start_codon	632713	632715	.	+	.	transcript_id "AT2G02410.8"; gene_id "AT2G02410";
2	stringtie_transuite	exon	633209	633280	.	+	.	transcript_id "AT2G02410.8"; gene_id "AT2G02410";
2	stringtie_transuite	CDS	633209	633280	.	+	.	transcript_id "AT2G02410.8"; gene_id "AT2G02410";
2	stringtie_transuite	exon	633400	633524	.	+	.	transcript_id "AT2G02410.8"; gene_id "AT2G02410";
2	stringtie_transuite	CDS	633400	633524	.	+	.	transcript_id "AT2G02410.8"; gene_id "AT2G02410";
2	stringtie_transuite	exon	633628	633791	.	+	.	transcript_id "AT2G02410.8"; gene_id "AT2G02410";
2	stringtie_transuite	CDS	633628	633791	.	+	.	transcript_id "AT2G02410.8"; gene_id "AT2G02410";
2	stringtie_transuite	exon	633873	633942	.	+	.	transcript_id "AT2G02410.8"; gene_id "AT2G02410";
2	stringtie_transuite	CDS	633873	633942	.	+	.	transcript_id "AT2G02410.8"; gene_id "AT2G02410";
2	stringtie_transuite	exon	634027	634081	.	+	.	transcript_id "AT2G02410.8"; gene_id "AT2G02410";
2	stringtie_transuite	CDS	634027	634081	.	+	.	transcript_id "AT2G02410.8"; gene_id "AT2G02410";
2	stringtie_transuite	exon	634177	634378	.	+	.	transcript_id "AT2G02410.8"; gene_id "AT2G02410";
2	stringtie_transuite	CDS	634177	634329	.	+	.	transcript_id "AT2G02410.8"; gene_id "AT2G02410";
2	stringtie_transuite	stop_codon	634327	634329	.	+	.	transcript_id "AT2G02410.8"; gene_id "AT2G02410";
2	stringtie_transuite	three_prime_utr	634330	634378	.	+	.	transcript_id "AT2G02410.8"; gene_id "AT2G02410";
2	stringtie_transuite	exon	632634	632904	.	+	.	transcript_id "AT2G02410.9"; gene_id "AT2G02410";
2	stringtie_transuite	five_prime_utr	632634	632712	.	+	.	transcript_id "AT2G02410.9"; gene_id "AT2G02410";
2	stringtie_transuite	CDS	632713	632886	.	+	.	transcript_id "AT2G02410.9"; gene_id "AT2G02410";
2	stringtie_transuite	start_codon	632713	632715	.	+	.	transcript_id "AT2G02410.9"; gene_id "AT2G02410";
2	stringtie_transuite	stop_codon	632884	632886	.	+	.	transcript_id "AT2G02410.9"; gene_id "AT2G02410";
2	stringtie_transuite	three_prime_utr	632887	632904	.	+	.	transcript_id "AT2G02410.9"; gene_id "AT2G02410";
2	stringtie_transuite	exon	633209	633280	.	+	.	transcript_id "AT2G02410.9"; gene_id "AT2G02410";
2	stringtie_transuite	three_prime_utr	633209	633280	.	+	.	transcript_id "AT2G02410.9"; gene_id "AT2G02410";
2	stringtie_transuite	exon	633400	633524	.	+	.	transcript_id "AT2G02410.9"; gene_id "AT2G02410";
2	stringtie_transuite	three_prime_utr	633400	633524	.	+	.	transcript_id "AT2G02410.9"; gene_id "AT2G02410";
2	stringtie_transuite	exon	633628	633791	.	+	.	transcript_id "AT2G02410.9"; gene_id "AT2G02410";
2	stringtie_transuite	three_prime_utr	633628	633791	.	+	.	transcript_id "AT2G02410.9"; gene_id "AT2G02410";
2	stringtie_transuite	exon	633873	633942	.	+	.	transcript_id "AT2G02410.9"; gene_id "AT2G02410";
2	stringtie_transuite	three_prime_utr	633873	633942	.	+	.	transcript_id "AT2G02410.9"; gene_id "AT2G02410";
2	stringtie_transuite	exon	634027	634176	.	+	.	transcript_id "AT2G02410.9"; gene_id "AT2G02410";
2	stringtie_transuite	three_prime_utr	634027	634176	.	+	.	transcript_id "AT2G02410.9"; gene_id "AT2G02410";
2	stringtie_transuite	exon	632634	632874	.	+	.	transcript_id "AT2G02410.novel1"; gene_id "AT2G02410";
2	stringtie_transuite	five_prime_utr	632634	632712	.	+	.	transcript_id "AT2G02410.novel1"; gene_id "AT2G02410";
2	stringtie_transuite	CDS	632713	632874	.	+	.	transcript_id "AT2G02410.novel1"; gene_id "AT2G02410";
2	stringtie_transuite	start_codon	632713	632715	.	+	.	transcript_id "AT2G02410.novel1"; gene_id "AT2G02410";
2	stringtie_transuite	exon	633209	633280	.	+	.	transcript_id "AT2G02410.novel1"; gene_id "AT2G02410";
2	stringtie_transuite	CDS	633209	633280	.	+	.	transcript_id "AT2G02410.novel1"; gene_id "AT2G02410";
2	stringtie_transuite	exon	633400	633524	.	+	.	transcript_id "AT2G02410.novel1"; gene_id "AT2G02410";
2	stringtie_transuite	CDS	633400	633524	.	+	.	transcript_id "AT2G02410.novel1"; gene_id "AT2G02410";
2	stringtie_transuite	stop_codon	633615	633617	.	+	.	transcript_id "AT2G02410.novel1"; gene_id "AT2G02410";
2	stringtie_transuite	exon	633617	633791	.	+	.	transcript_id "AT2G02410.novel1"; gene_id "AT2G02410";
2	stringtie_transuite	CDS	633617	633617	.	+	.	transcript_id "AT2G02410.novel1"; gene_id "AT2G02410";
2	stringtie_transuite	three_prime_utr	633618	633791	.	+	.	transcript_id "AT2G02410.novel1"; gene_id "AT2G02410";
2	stringtie_transuite	exon	633873	633942	.	+	.	transcript_id "AT2G02410.novel1"; gene_id "AT2G02410";
2	stringtie_transuite	three_prime_utr	633873	633942	.	+	.	transcript_id "AT2G02410.novel1"; gene_id "AT2G02410";
2	stringtie_transuite	exon	634027	634081	.	+	.	transcript_id "AT2G02410.novel1"; gene_id "AT2G02410";
2	stringtie_transuite	three_prime_utr	634027	634081	.	+	.	transcript_id "AT2G02410.novel1"; gene_id "AT2G02410";
2	stringtie_transuite	exon	634177	634260	.	+	.	transcript_id "AT2G02410.novel1"; gene_id "AT2G02410";
2	stringtie_transuite	three_prime_utr	634177	634260	.	+	.	transcript_id "AT2G02410.novel1"; gene_id "AT2G02410";
2	stringtie_transuite	exon	634340	634378	.	+	.	transcript_id "AT2G02410.novel1"; gene_id "AT2G02410";
2	stringtie_transuite	three_prime_utr	634340	634378	.	+	.	transcript_id "AT2G02410.novel1"; gene_id "AT2G02410";
2	stringtie_transuite	exon	634458	635225	.	+	.	transcript_id "AT2G02410.novel1"; gene_id "AT2G02410";
2	stringtie_transuite	three_prime_utr	634458	635225	.	+	.	transcript_id "AT2G02410.novel1"; gene_id "AT2G02410";
2	stringtie_transuite	exon	635456	635629	.	+	.	transcript_id "AT2G02410.novel1"; gene_id "AT2G02410";
2	stringtie_transuite	three_prime_utr	635456	635629	.	+	.	transcript_id "AT2G02410.novel1"; gene_id "AT2G02410";
2	stringtie_transuite	exon	635878	636387	.	+	.	transcript_id "AT2G02410.novel1"; gene_id "AT2G02410";
2	stringtie_transuite	three_prime_utr	635878	636387	.	+	.	transcript_id "AT2G02410.novel1"; gene_id "AT2G02410";
2	stringtie_transuite	exon	632660	632898	.	+	.	transcript_id "AT2G02410.novel10"; gene_id "AT2G02410";
2	stringtie_transuite	five_prime_utr	632660	632712	.	+	.	transcript_id "AT2G02410.novel10"; gene_id "AT2G02410";
2	stringtie_transuite	CDS	632713	632886	.	+	.	transcript_id "AT2G02410.novel10"; gene_id "AT2G02410";
2	stringtie_transuite	start_codon	632713	632715	.	+	.	transcript_id "AT2G02410.novel10"; gene_id "AT2G02410";
2	stringtie_transuite	stop_codon	632884	632886	.	+	.	transcript_id "AT2G02410.novel10"; gene_id "AT2G02410";
2	stringtie_transuite	three_prime_utr	632887	632898	.	+	.	transcript_id "AT2G02410.novel10"; gene_id "AT2G02410";
2	stringtie_transuite	exon	633209	633280	.	+	.	transcript_id "AT2G02410.novel10"; gene_id "AT2G02410";
2	stringtie_transuite	three_prime_utr	633209	633280	.	+	.	transcript_id "AT2G02410.novel10"; gene_id "AT2G02410";
2	stringtie_transuite	exon	633400	633524	.	+	.	transcript_id "AT2G02410.novel10"; gene_id "AT2G02410";
2	stringtie_transuite	three_prime_utr	633400	633524	.	+	.	transcript_id "AT2G02410.novel10"; gene_id "AT2G02410";
2	stringtie_transuite	exon	633617	633791	.	+	.	transcript_id "AT2G02410.novel10"; gene_id "AT2G02410";
2	stringtie_transuite	three_prime_utr	633617	633791	.	+	.	transcript_id "AT2G02410.novel10"; gene_id "AT2G02410";
2	stringtie_transuite	exon	633873	633942	.	+	.	transcript_id "AT2G02410.novel10"; gene_id "AT2G02410";
2	stringtie_transuite	three_prime_utr	633873	633942	.	+	.	transcript_id "AT2G02410.novel10"; gene_id "AT2G02410";
2	stringtie_transuite	exon	634027	634081	.	+	.	transcript_id "AT2G02410.novel10"; gene_id "AT2G02410";
2	stringtie_transuite	three_prime_utr	634027	634081	.	+	.	transcript_id "AT2G02410.novel10"; gene_id "AT2G02410";
2	stringtie_transuite	exon	634177	634260	.	+	.	transcript_id "AT2G02410.novel10"; gene_id "AT2G02410";
2	stringtie_transuite	three_prime_utr	634177	634260	.	+	.	transcript_id "AT2G02410.novel10"; gene_id "AT2G02410";
2	stringtie_transuite	exon	634340	634378	.	+	.	transcript_id "AT2G02410.novel10"; gene_id "AT2G02410";
2	stringtie_transuite	three_prime_utr	634340	634378	.	+	.	transcript_id "AT2G02410.novel10"; gene_id "AT2G02410";
2	stringtie_transuite	exon	634458	635086	.	+	.	transcript_id "AT2G02410.novel10"; gene_id "AT2G02410";
2	stringtie_transuite	three_prime_utr	634458	635086	.	+	.	transcript_id "AT2G02410.novel10"; gene_id "AT2G02410";
2	stringtie_transuite	exon	632640	632904	.	+	.	transcript_id "AT2G02410.novel2"; gene_id "AT2G02410";
2	stringtie_transuite	five_prime_utr	632640	632712	.	+	.	transcript_id "AT2G02410.novel2"; gene_id "AT2G02410";
2	stringtie_transuite	CDS	632713	632886	.	+	.	transcript_id "AT2G02410.novel2"; gene_id "AT2G02410";
2	stringtie_transuite	start_codon	632713	632715	.	+	.	transcript_id "AT2G02410.novel2"; gene_id "AT2G02410";
2	stringtie_transuite	stop_codon	632884	632886	.	+	.	transcript_id "AT2G02410.novel2"; gene_id "AT2G02410";
2	stringtie_transuite	three_prime_utr	632887	632904	.	+	.	transcript_id "AT2G02410.novel2"; gene_id "AT2G02410";
2	stringtie_transuite	exon	633209	633284	.	+	.	transcript_id "AT2G02410.novel2"; gene_id "AT2G02410";
2	stringtie_transuite	three_prime_utr	633209	633284	.	+	.	transcript_id "AT2G02410.novel2"; gene_id "AT2G02410";
2	stringtie_transuite	exon	633400	633524	.	+	.	transcript_id "AT2G02410.novel2"; gene_id "AT2G02410";
2	stringtie_transuite	three_prime_utr	633400	633524	.	+	.	transcript_id "AT2G02410.novel2"; gene_id "AT2G02410";
2	stringtie_transuite	exon	633628	633791	.	+	.	transcript_id "AT2G02410.novel2"; gene_id "AT2G02410";
2	stringtie_transuite	three_prime_utr	633628	633791	.	+	.	transcript_id "AT2G02410.novel2"; gene_id "AT2G02410";
2	stringtie_transuite	exon	633873	633942	.	+	.	transcript_id "AT2G02410.novel2"; gene_id "AT2G02410";
2	stringtie_transuite	three_prime_utr	633873	633942	.	+	.	transcript_id "AT2G02410.novel2"; gene_id "AT2G02410";
2	stringtie_transuite	exon	634027	634081	.	+	.	transcript_id "AT2G02410.novel2"; gene_id "AT2G02410";
2	stringtie_transuite	three_prime_utr	634027	634081	.	+	.	transcript_id "AT2G02410.novel2"; gene_id "AT2G02410";
2	stringtie_transuite	exon	634177	634260	.	+	.	transcript_id "AT2G02410.novel2"; gene_id "AT2G02410";
2	stringtie_transuite	three_prime_utr	634177	634260	.	+	.	transcript_id "AT2G02410.novel2"; gene_id "AT2G02410";
2	stringtie_transuite	exon	634340	634378	.	+	.	transcript_id "AT2G02410.novel2"; gene_id "AT2G02410";
2	stringtie_transuite	three_prime_utr	634340	634378	.	+	.	transcript_id "AT2G02410.novel2"; gene_id "AT2G02410";
2	stringtie_transuite	exon	634458	635086	.	+	.	transcript_id "AT2G02410.novel2"; gene_id "AT2G02410";
2	stringtie_transuite	three_prime_utr	634458	635086	.	+	.	transcript_id "AT2G02410.novel2"; gene_id "AT2G02410";
2	stringtie_transuite	exon	632642	632874	.	+	.	transcript_id "AT2G02410.novel3"; gene_id "AT2G02410";
2	stringtie_transuite	five_prime_utr	632642	632712	.	+	.	transcript_id "AT2G02410.novel3"; gene_id "AT2G02410";
2	stringtie_transuite	CDS	632713	632874	.	+	.	transcript_id "AT2G02410.novel3"; gene_id "AT2G02410";
2	stringtie_transuite	start_codon	632713	632715	.	+	.	transcript_id "AT2G02410.novel3"; gene_id "AT2G02410";
2	stringtie_transuite	exon	633209	633284	.	+	.	transcript_id "AT2G02410.novel3"; gene_id "AT2G02410";
2	stringtie_transuite	CDS	633209	633284	.	+	.	transcript_id "AT2G02410.novel3"; gene_id "AT2G02410";
2	stringtie_transuite	stop_codon	633399	633401	.	+	.	transcript_id "AT2G02410.novel3"; gene_id "AT2G02410";
2	stringtie_transuite	exon	633400	633524	.	+	.	transcript_id "AT2G02410.novel3"; gene_id "AT2G02410";
2	stringtie_transuite	CDS	633400	633401	.	+	.	transcript_id "AT2G02410.novel3"; gene_id "AT2G02410";
2	stringtie_transuite	three_prime_utr	633402	633524	.	+	.	transcript_id "AT2G02410.novel3"; gene_id "AT2G02410";
2	stringtie_transuite	exon	633628	633791	.	+	.	transcript_id "AT2G02410.novel3"; gene_id "AT2G02410";
2	stringtie_transuite	three_prime_utr	633628	633791	.	+	.	transcript_id "AT2G02410.novel3"; gene_id "AT2G02410";
2	stringtie_transuite	exon	633873	633942	.	+	.	transcript_id "AT2G02410.novel3"; gene_id "AT2G02410";
2	stringtie_transuite	three_prime_utr	633873	633942	.	+	.	transcript_id "AT2G02410.novel3"; gene_id "AT2G02410";
2	stringtie_transuite	exon	634027	634081	.	+	.	transcript_id "AT2G02410.novel3"; gene_id "AT2G02410";
2	stringtie_transuite	three_prime_utr	634027	634081	.	+	.	transcript_id "AT2G02410.novel3"; gene_id "AT2G02410";
2	stringtie_transuite	exon	634177	634260	.	+	.	transcript_id "AT2G02410.novel3"; gene_id "AT2G02410";
2	stringtie_transuite	three_prime_utr	634177	634260	.	+	.	transcript_id "AT2G02410.novel3"; gene_id "AT2G02410";
2	stringtie_transuite	exon	634340	634378	.	+	.	transcript_id "AT2G02410.novel3"; gene_id "AT2G02410";
2	stringtie_transuite	three_prime_utr	634340	634378	.	+	.	transcript_id "AT2G02410.novel3"; gene_id "AT2G02410";
2	stringtie_transuite	exon	634458	635086	.	+	.	transcript_id "AT2G02410.novel3"; gene_id "AT2G02410";
2	stringtie_transuite	three_prime_utr	634458	635086	.	+	.	transcript_id "AT2G02410.novel3"; gene_id "AT2G02410";
2	stringtie_transuite	exon	632642	633284	.	+	.	transcript_id "AT2G02410.novel4"; gene_id "AT2G02410";
2	stringtie_transuite	five_prime_utr	632642	632712	.	+	.	transcript_id "AT2G02410.novel4"; gene_id "AT2G02410";
2	stringtie_transuite	CDS	632713	632886	.	+	.	transcript_id "AT2G02410.novel4"; gene_id "AT2G02410";
2	stringtie_transuite	start_codon	632713	632715	.	+	.	transcript_id "AT2G02410.novel4"; gene_id "AT2G02410";
2	stringtie_transuite	stop_codon	632884	632886	.	+	.	transcript_id "AT2G02410.novel4"; gene_id "AT2G02410";
2	stringtie_transuite	three_prime_utr	632887	633284	.	+	.	transcript_id "AT2G02410.novel4"; gene_id "AT2G02410";
2	stringtie_transuite	exon	633400	633524	.	+	.	transcript_id "AT2G02410.novel4"; gene_id "AT2G02410";
2	stringtie_transuite	three_prime_utr	633400	633524	.	+	.	transcript_id "AT2G02410.novel4"; gene_id "AT2G02410";
2	stringtie_transuite	exon	633628	633791	.	+	.	transcript_id "AT2G02410.novel4"; gene_id "AT2G02410";
2	stringtie_transuite	three_prime_utr	633628	633791	.	+	.	transcript_id "AT2G02410.novel4"; gene_id "AT2G02410";
2	stringtie_transuite	exon	633873	633942	.	+	.	transcript_id "AT2G02410.novel4"; gene_id "AT2G02410";
2	stringtie_transuite	three_prime_utr	633873	633942	.	+	.	transcript_id "AT2G02410.novel4"; gene_id "AT2G02410";
2	stringtie_transuite	exon	634027	634081	.	+	.	transcript_id "AT2G02410.novel4"; gene_id "AT2G02410";
2	stringtie_transuite	three_prime_utr	634027	634081	.	+	.	transcript_id "AT2G02410.novel4"; gene_id "AT2G02410";
2	stringtie_transuite	exon	634177	634260	.	+	.	transcript_id "AT2G02410.novel4"; gene_id "AT2G02410";
2	stringtie_transuite	three_prime_utr	634177	634260	.	+	.	transcript_id "AT2G02410.novel4"; gene_id "AT2G02410";
2	stringtie_transuite	exon	634340	634378	.	+	.	transcript_id "AT2G02410.novel4"; gene_id "AT2G02410";
2	stringtie_transuite	three_prime_utr	634340	634378	.	+	.	transcript_id "AT2G02410.novel4"; gene_id "AT2G02410";
2	stringtie_transuite	exon	634458	635086	.	+	.	transcript_id "AT2G02410.novel4"; gene_id "AT2G02410";
2	stringtie_transuite	three_prime_utr	634458	635086	.	+	.	transcript_id "AT2G02410.novel4"; gene_id "AT2G02410";
2	stringtie_transuite	exon	632645	632904	.	+	.	transcript_id "AT2G02410.novel5"; gene_id "AT2G02410";
2	stringtie_transuite	five_prime_utr	632645	632712	.	+	.	transcript_id "AT2G02410.novel5"; gene_id "AT2G02410";
2	stringtie_transuite	CDS	632713	632886	.	+	.	transcript_id "AT2G02410.novel5"; gene_id "AT2G02410";
2	stringtie_transuite	start_codon	632713	632715	.	+	.	transcript_id "AT2G02410.novel5"; gene_id "AT2G02410";
2	stringtie_transuite	stop_codon	632884	632886	.	+	.	transcript_id "AT2G02410.novel5"; gene_id "AT2G02410";
2	stringtie_transuite	three_prime_utr	632887	632904	.	+	.	transcript_id "AT2G02410.novel5"; gene_id "AT2G02410";
2	stringtie_transuite	exon	633209	633280	.	+	.	transcript_id "AT2G02410.novel5"; gene_id "AT2G02410";
2	stringtie_transuite	three_prime_utr	633209	633280	.	+	.	transcript_id "AT2G02410.novel5"; gene_id "AT2G02410";
2	stringtie_transuite	exon	633400	633524	.	+	.	transcript_id "AT2G02410.novel5"; gene_id "AT2G02410";
2	stringtie_transuite	three_prime_utr	633400	633524	.	+	.	transcript_id "AT2G02410.novel5"; gene_id "AT2G02410";
2	stringtie_transuite	exon	633617	633791	.	+	.	transcript_id "AT2G02410.novel5"; gene_id "AT2G02410";
2	stringtie_transuite	three_prime_utr	633617	633791	.	+	.	transcript_id "AT2G02410.novel5"; gene_id "AT2G02410";
2	stringtie_transuite	exon	633873	633942	.	+	.	transcript_id "AT2G02410.novel5"; gene_id "AT2G02410";
2	stringtie_transuite	three_prime_utr	633873	633942	.	+	.	transcript_id "AT2G02410.novel5"; gene_id "AT2G02410";
2	stringtie_transuite	exon	634027	634081	.	+	.	transcript_id "AT2G02410.novel5"; gene_id "AT2G02410";
2	stringtie_transuite	three_prime_utr	634027	634081	.	+	.	transcript_id "AT2G02410.novel5"; gene_id "AT2G02410";
2	stringtie_transuite	exon	634177	634260	.	+	.	transcript_id "AT2G02410.novel5"; gene_id "AT2G02410";
2	stringtie_transuite	three_prime_utr	634177	634260	.	+	.	transcript_id "AT2G02410.novel5"; gene_id "AT2G02410";
2	stringtie_transuite	exon	634340	634378	.	+	.	transcript_id "AT2G02410.novel5"; gene_id "AT2G02410";
2	stringtie_transuite	three_prime_utr	634340	634378	.	+	.	transcript_id "AT2G02410.novel5"; gene_id "AT2G02410";
2	stringtie_transuite	exon	634458	635086	.	+	.	transcript_id "AT2G02410.novel5"; gene_id "AT2G02410";
2	stringtie_transuite	three_prime_utr	634458	635086	.	+	.	transcript_id "AT2G02410.novel5"; gene_id "AT2G02410";
2	stringtie_transuite	exon	632645	632874	.	+	.	transcript_id "AT2G02410.novel6"; gene_id "AT2G02410";
2	stringtie_transuite	five_prime_utr	632645	632712	.	+	.	transcript_id "AT2G02410.novel6"; gene_id "AT2G02410";
2	stringtie_transuite	CDS	632713	632874	.	+	.	transcript_id "AT2G02410.novel6"; gene_id "AT2G02410";
2	stringtie_transuite	start_codon	632713	632715	.	+	.	transcript_id "AT2G02410.novel6"; gene_id "AT2G02410";
2	stringtie_transuite	exon	633209	633284	.	+	.	transcript_id "AT2G02410.novel6"; gene_id "AT2G02410";
2	stringtie_transuite	CDS	633209	633284	.	+	.	transcript_id "AT2G02410.novel6"; gene_id "AT2G02410";
2	stringtie_transuite	exon	633403	633524	.	+	.	transcript_id "AT2G02410.novel6"; gene_id "AT2G02410";
2	stringtie_transuite	CDS	633403	633431	.	+	.	transcript_id "AT2G02410.novel6"; gene_id "AT2G02410";
2	stringtie_transuite	stop_codon	633429	633431	.	+	.	transcript_id "AT2G02410.novel6"; gene_id "AT2G02410";
2	stringtie_transuite	three_prime_utr	633432	633524	.	+	.	transcript_id "AT2G02410.novel6"; gene_id "AT2G02410";
2	stringtie_transuite	exon	633628	633791	.	+	.	transcript_id "AT2G02410.novel6"; gene_id "AT2G02410";
2	stringtie_transuite	three_prime_utr	633628	633791	.	+	.	transcript_id "AT2G02410.novel6"; gene_id "AT2G02410";
2	stringtie_transuite	exon	633873	633942	.	+	.	transcript_id "AT2G02410.novel6"; gene_id "AT2G02410";
2	stringtie_transuite	three_prime_utr	633873	633942	.	+	.	transcript_id "AT2G02410.novel6"; gene_id "AT2G02410";
2	stringtie_transuite	exon	634027	634081	.	+	.	transcript_id "AT2G02410.novel6"; gene_id "AT2G02410";
2	stringtie_transuite	three_prime_utr	634027	634081	.	+	.	transcript_id "AT2G02410.novel6"; gene_id "AT2G02410";
2	stringtie_transuite	exon	634177	634260	.	+	.	transcript_id "AT2G02410.novel6"; gene_id "AT2G02410";
2	stringtie_transuite	three_prime_utr	634177	634260	.	+	.	transcript_id "AT2G02410.novel6"; gene_id "AT2G02410";
2	stringtie_transuite	exon	634340	634378	.	+	.	transcript_id "AT2G02410.novel6"; gene_id "AT2G02410";
2	stringtie_transuite	three_prime_utr	634340	634378	.	+	.	transcript_id "AT2G02410.novel6"; gene_id "AT2G02410";
2	stringtie_transuite	exon	634458	635086	.	+	.	transcript_id "AT2G02410.novel6"; gene_id "AT2G02410";
2	stringtie_transuite	three_prime_utr	634458	635086	.	+	.	transcript_id "AT2G02410.novel6"; gene_id "AT2G02410";
2	stringtie_transuite	exon	632652	632904	.	+	.	transcript_id "AT2G02410.novel7"; gene_id "AT2G02410";
2	stringtie_transuite	five_prime_utr	632652	632712	.	+	.	transcript_id "AT2G02410.novel7"; gene_id "AT2G02410";
2	stringtie_transuite	CDS	632713	632886	.	+	.	transcript_id "AT2G02410.novel7"; gene_id "AT2G02410";
2	stringtie_transuite	start_codon	632713	632715	.	+	.	transcript_id "AT2G02410.novel7"; gene_id "AT2G02410";
2	stringtie_transuite	stop_codon	632884	632886	.	+	.	transcript_id "AT2G02410.novel7"; gene_id "AT2G02410";
2	stringtie_transuite	three_prime_utr	632887	632904	.	+	.	transcript_id "AT2G02410.novel7"; gene_id "AT2G02410";
2	stringtie_transuite	exon	633209	633284	.	+	.	transcript_id "AT2G02410.novel7"; gene_id "AT2G02410";
2	stringtie_transuite	three_prime_utr	633209	633284	.	+	.	transcript_id "AT2G02410.novel7"; gene_id "AT2G02410";
2	stringtie_transuite	exon	633400	633524	.	+	.	transcript_id "AT2G02410.novel7"; gene_id "AT2G02410";
2	stringtie_transuite	three_prime_utr	633400	633524	.	+	.	transcript_id "AT2G02410.novel7"; gene_id "AT2G02410";
2	stringtie_transuite	exon	633617	633791	.	+	.	transcript_id "AT2G02410.novel7"; gene_id "AT2G02410";
2	stringtie_transuite	three_prime_utr	633617	633791	.	+	.	transcript_id "AT2G02410.novel7"; gene_id "AT2G02410";
2	stringtie_transuite	exon	633873	633942	.	+	.	transcript_id "AT2G02410.novel7"; gene_id "AT2G02410";
2	stringtie_transuite	three_prime_utr	633873	633942	.	+	.	transcript_id "AT2G02410.novel7"; gene_id "AT2G02410";
2	stringtie_transuite	exon	634027	634081	.	+	.	transcript_id "AT2G02410.novel7"; gene_id "AT2G02410";
2	stringtie_transuite	three_prime_utr	634027	634081	.	+	.	transcript_id "AT2G02410.novel7"; gene_id "AT2G02410";
2	stringtie_transuite	exon	634177	634260	.	+	.	transcript_id "AT2G02410.novel7"; gene_id "AT2G02410";
2	stringtie_transuite	three_prime_utr	634177	634260	.	+	.	transcript_id "AT2G02410.novel7"; gene_id "AT2G02410";
2	stringtie_transuite	exon	634340	634378	.	+	.	transcript_id "AT2G02410.novel7"; gene_id "AT2G02410";
2	stringtie_transuite	three_prime_utr	634340	634378	.	+	.	transcript_id "AT2G02410.novel7"; gene_id "AT2G02410";
2	stringtie_transuite	exon	634458	635086	.	+	.	transcript_id "AT2G02410.novel7"; gene_id "AT2G02410";
2	stringtie_transuite	three_prime_utr	634458	635086	.	+	.	transcript_id "AT2G02410.novel7"; gene_id "AT2G02410";
2	stringtie_transuite	exon	632653	632874	.	+	.	transcript_id "AT2G02410.novel8"; gene_id "AT2G02410";
2	stringtie_transuite	five_prime_utr	632653	632712	.	+	.	transcript_id "AT2G02410.novel8"; gene_id "AT2G02410";
2	stringtie_transuite	CDS	632713	632874	.	+	.	transcript_id "AT2G02410.novel8"; gene_id "AT2G02410";
2	stringtie_transuite	start_codon	632713	632715	.	+	.	transcript_id "AT2G02410.novel8"; gene_id "AT2G02410";
2	stringtie_transuite	exon	633209	633284	.	+	.	transcript_id "AT2G02410.novel8"; gene_id "AT2G02410";
2	stringtie_transuite	CDS	633209	633284	.	+	.	transcript_id "AT2G02410.novel8"; gene_id "AT2G02410";
2	stringtie_transuite	stop_codon	633399	633401	.	+	.	transcript_id "AT2G02410.novel8"; gene_id "AT2G02410";
2	stringtie_transuite	exon	633400	633524	.	+	.	transcript_id "AT2G02410.novel8"; gene_id "AT2G02410";
2	stringtie_transuite	CDS	633400	633401	.	+	.	transcript_id "AT2G02410.novel8"; gene_id "AT2G02410";
2	stringtie_transuite	three_prime_utr	633402	633524	.	+	.	transcript_id "AT2G02410.novel8"; gene_id "AT2G02410";
2	stringtie_transuite	exon	633617	633791	.	+	.	transcript_id "AT2G02410.novel8"; gene_id "AT2G02410";
2	stringtie_transuite	three_prime_utr	633617	633791	.	+	.	transcript_id "AT2G02410.novel8"; gene_id "AT2G02410";
2	stringtie_transuite	exon	633873	633942	.	+	.	transcript_id "AT2G02410.novel8"; gene_id "AT2G02410";
2	stringtie_transuite	three_prime_utr	633873	633942	.	+	.	transcript_id "AT2G02410.novel8"; gene_id "AT2G02410";
2	stringtie_transuite	exon	634027	634081	.	+	.	transcript_id "AT2G02410.novel8"; gene_id "AT2G02410";
2	stringtie_transuite	three_prime_utr	634027	634081	.	+	.	transcript_id "AT2G02410.novel8"; gene_id "AT2G02410";
2	stringtie_transuite	exon	634177	634260	.	+	.	transcript_id "AT2G02410.novel8"; gene_id "AT2G02410";
2	stringtie_transuite	three_prime_utr	634177	634260	.	+	.	transcript_id "AT2G02410.novel8"; gene_id "AT2G02410";
2	stringtie_transuite	exon	634340	634378	.	+	.	transcript_id "AT2G02410.novel8"; gene_id "AT2G02410";
2	stringtie_transuite	three_prime_utr	634340	634378	.	+	.	transcript_id "AT2G02410.novel8"; gene_id "AT2G02410";
2	stringtie_transuite	exon	634458	635086	.	+	.	transcript_id "AT2G02410.novel8"; gene_id "AT2G02410";
2	stringtie_transuite	three_prime_utr	634458	635086	.	+	.	transcript_id "AT2G02410.novel8"; gene_id "AT2G02410";
2	stringtie_transuite	exon	632653	632874	.	+	.	transcript_id "AT2G02410.novel9"; gene_id "AT2G02410";
2	stringtie_transuite	five_prime_utr	632653	632712	.	+	.	transcript_id "AT2G02410.novel9"; gene_id "AT2G02410";
2	stringtie_transuite	CDS	632713	632874	.	+	.	transcript_id "AT2G02410.novel9"; gene_id "AT2G02410";
2	stringtie_transuite	start_codon	632713	632715	.	+	.	transcript_id "AT2G02410.novel9"; gene_id "AT2G02410";
2	stringtie_transuite	exon	633209	633284	.	+	.	transcript_id "AT2G02410.novel9"; gene_id "AT2G02410";
2	stringtie_transuite	CDS	633209	633284	.	+	.	transcript_id "AT2G02410.novel9"; gene_id "AT2G02410";
2	stringtie_transuite	exon	633403	633524	.	+	.	transcript_id "AT2G02410.novel9"; gene_id "AT2G02410";
2	stringtie_transuite	CDS	633403	633431	.	+	.	transcript_id "AT2G02410.novel9"; gene_id "AT2G02410";
2	stringtie_transuite	stop_codon	633429	633431	.	+	.	transcript_id "AT2G02410.novel9"; gene_id "AT2G02410";
2	stringtie_transuite	three_prime_utr	633432	633524	.	+	.	transcript_id "AT2G02410.novel9"; gene_id "AT2G02410";
2	stringtie_transuite	exon	633617	633791	.	+	.	transcript_id "AT2G02410.novel9"; gene_id "AT2G02410";
2	stringtie_transuite	three_prime_utr	633617	633791	.	+	.	transcript_id "AT2G02410.novel9"; gene_id "AT2G02410";
2	stringtie_transuite	exon	633873	633942	.	+	.	transcript_id "AT2G02410.novel9"; gene_id "AT2G02410";
2	stringtie_transuite	three_prime_utr	633873	633942	.	+	.	transcript_id "AT2G02410.novel9"; gene_id "AT2G02410";
2	stringtie_transuite	exon	634027	634081	.	+	.	transcript_id "AT2G02410.novel9"; gene_id "AT2G02410";
2	stringtie_transuite	three_prime_utr	634027	634081	.	+	.	transcript_id "AT2G02410.novel9"; gene_id "AT2G02410";
2	stringtie_transuite	exon	634177	634260	.	+	.	transcript_id "AT2G02410.novel9"; gene_id "AT2G02410";
2	stringtie_transuite	three_prime_utr	634177	634260	.	+	.	transcript_id "AT2G02410.novel9"; gene_id "AT2G02410";
2	stringtie_transuite	exon	634340	634378	.	+	.	transcript_id "AT2G02410.novel9"; gene_id "AT2G02410";
2	stringtie_transuite	three_prime_utr	634340	634378	.	+	.	transcript_id "AT2G02410.novel9"; gene_id "AT2G02410";
2	stringtie_transuite	exon	634458	635086	.	+	.	transcript_id "AT2G02410.novel9"; gene_id "AT2G02410";
2	stringtie_transuite	three_prime_utr	634458	635086	.	+	.	transcript_id "AT2G02410.novel9"; gene_id "AT2G02410";
2	stringtie_transuite	exon	635125	635225	.	+	.	transcript_id "AT2G02430.1"; gene_id "AT2G02430";
2	stringtie_transuite	exon	635456	635629	.	+	.	transcript_id "AT2G02430.1"; gene_id "AT2G02430";
2	stringtie_transuite	exon	635878	636387	.	+	.	transcript_id "AT2G02430.1"; gene_id "AT2G02430";
2	stringtie_transuite	exon	638012	638151	.	+	.	transcript_id "AT2G02440.1"; gene_id "AT2G02440";
2	stringtie_transuite	CDS	638012	638151	.	+	.	transcript_id "AT2G02440.1"; gene_id "AT2G02440";
2	stringtie_transuite	start_codon	638012	638014	.	+	.	transcript_id "AT2G02440.1"; gene_id "AT2G02440";
2	stringtie_transuite	exon	638736	638867	.	+	.	transcript_id "AT2G02440.1"; gene_id "AT2G02440";
2	stringtie_transuite	CDS	638736	638867	.	+	.	transcript_id "AT2G02440.1"; gene_id "AT2G02440";
2	stringtie_transuite	exon	639161	639305	.	+	.	transcript_id "AT2G02440.1"; gene_id "AT2G02440";
2	stringtie_transuite	CDS	639161	639305	.	+	.	transcript_id "AT2G02440.1"; gene_id "AT2G02440";
2	stringtie_transuite	stop_codon	639303	639305	.	+	.	transcript_id "AT2G02440.1"; gene_id "AT2G02440";
2	stringtie_transuite	exon	647538	648335	.	+	.	transcript_id "AT2G02450.1"; gene_id "AT2G02450";
2	stringtie_transuite	five_prime_utr	647538	648043	.	+	.	transcript_id "AT2G02450.1"; gene_id "AT2G02450";
2	stringtie_transuite	CDS	648044	648335	.	+	.	transcript_id "AT2G02450.1"; gene_id "AT2G02450";
2	stringtie_transuite	start_codon	648044	648046	.	+	.	transcript_id "AT2G02450.1"; gene_id "AT2G02450";
2	stringtie_transuite	exon	648666	648934	.	+	.	transcript_id "AT2G02450.1"; gene_id "AT2G02450";
2	stringtie_transuite	CDS	648666	648934	.	+	.	transcript_id "AT2G02450.1"; gene_id "AT2G02450";
2	stringtie_transuite	exon	649966	650395	.	+	.	transcript_id "AT2G02450.1"; gene_id "AT2G02450";
2	stringtie_transuite	CDS	649966	650395	.	+	.	transcript_id "AT2G02450.1"; gene_id "AT2G02450";
2	stringtie_transuite	exon	650501	650846	.	+	.	transcript_id "AT2G02450.1"; gene_id "AT2G02450";
2	stringtie_transuite	CDS	650501	650649	.	+	.	transcript_id "AT2G02450.1"; gene_id "AT2G02450";
2	stringtie_transuite	stop_codon	650647	650649	.	+	.	transcript_id "AT2G02450.1"; gene_id "AT2G02450";
2	stringtie_transuite	three_prime_utr	650650	650846	.	+	.	transcript_id "AT2G02450.1"; gene_id "AT2G02450";
2	stringtie_transuite	exon	647538	648335	.	+	.	transcript_id "AT2G02450.2"; gene_id "AT2G02450";
2	stringtie_transuite	five_prime_utr	647538	648043	.	+	.	transcript_id "AT2G02450.2"; gene_id "AT2G02450";
2	stringtie_transuite	CDS	648044	648335	.	+	.	transcript_id "AT2G02450.2"; gene_id "AT2G02450";
2	stringtie_transuite	start_codon	648044	648046	.	+	.	transcript_id "AT2G02450.2"; gene_id "AT2G02450";
2	stringtie_transuite	exon	648666	648934	.	+	.	transcript_id "AT2G02450.2"; gene_id "AT2G02450";
2	stringtie_transuite	CDS	648666	648934	.	+	.	transcript_id "AT2G02450.2"; gene_id "AT2G02450";
2	stringtie_transuite	exon	649966	650846	.	+	.	transcript_id "AT2G02450.2"; gene_id "AT2G02450";
2	stringtie_transuite	CDS	649966	650649	.	+	.	transcript_id "AT2G02450.2"; gene_id "AT2G02450";
2	stringtie_transuite	stop_codon	650647	650649	.	+	.	transcript_id "AT2G02450.2"; gene_id "AT2G02450";
2	stringtie_transuite	three_prime_utr	650650	650846	.	+	.	transcript_id "AT2G02450.2"; gene_id "AT2G02450";
2	stringtie_transuite	exon	647910	648335	.	+	.	transcript_id "AT2G02450.novel1"; gene_id "AT2G02450";
2	stringtie_transuite	five_prime_utr	647910	648043	.	+	.	transcript_id "AT2G02450.novel1"; gene_id "AT2G02450";
2	stringtie_transuite	CDS	648044	648335	.	+	.	transcript_id "AT2G02450.novel1"; gene_id "AT2G02450";
2	stringtie_transuite	start_codon	648044	648046	.	+	.	transcript_id "AT2G02450.novel1"; gene_id "AT2G02450";
2	stringtie_transuite	exon	648666	650846	.	+	.	transcript_id "AT2G02450.novel1"; gene_id "AT2G02450";
2	stringtie_transuite	CDS	648666	648940	.	+	.	transcript_id "AT2G02450.novel1"; gene_id "AT2G02450";
2	stringtie_transuite	stop_codon	648938	648940	.	+	.	transcript_id "AT2G02450.novel1"; gene_id "AT2G02450";
2	stringtie_transuite	three_prime_utr	648941	650846	.	+	.	transcript_id "AT2G02450.novel1"; gene_id "AT2G02450";
2	stringtie_transuite	exon	647880	648332	.	-	.	transcript_id "AT2G02455.1"; gene_id "AT2G02455";
2	stringtie_transuite	three_prime_utr	647880	648004	.	-	.	transcript_id "AT2G02455.1"; gene_id "AT2G02455";
2	stringtie_transuite	CDS	648005	648217	.	-	.	transcript_id "AT2G02455.1"; gene_id "AT2G02455";
2	stringtie_transuite	stop_codon	648005	648007	.	-	.	transcript_id "AT2G02455.1"; gene_id "AT2G02455";
2	stringtie_transuite	start_codon	648215	648217	.	-	.	transcript_id "AT2G02455.1"; gene_id "AT2G02455";
2	stringtie_transuite	five_prime_utr	648218	648332	.	-	.	transcript_id "AT2G02455.1"; gene_id "AT2G02455";
2	stringtie_transuite	exon	648478	648697	.	-	.	transcript_id "AT2G02455.1"; gene_id "AT2G02455";
2	stringtie_transuite	five_prime_utr	648478	648697	.	-	.	transcript_id "AT2G02455.1"; gene_id "AT2G02455";
2	stringtie_transuite	exon	647531	648332	.	-	.	transcript_id "AT2G02455.novel1"; gene_id "AT2G02455";
2	stringtie_transuite	three_prime_utr	647531	648004	.	-	.	transcript_id "AT2G02455.novel1"; gene_id "AT2G02455";
2	stringtie_transuite	CDS	648005	648217	.	-	.	transcript_id "AT2G02455.novel1"; gene_id "AT2G02455";
2	stringtie_transuite	stop_codon	648005	648007	.	-	.	transcript_id "AT2G02455.novel1"; gene_id "AT2G02455";
2	stringtie_transuite	start_codon	648215	648217	.	-	.	transcript_id "AT2G02455.novel1"; gene_id "AT2G02455";
2	stringtie_transuite	five_prime_utr	648218	648332	.	-	.	transcript_id "AT2G02455.novel1"; gene_id "AT2G02455";
2	stringtie_transuite	exon	648746	648834	.	-	.	transcript_id "AT2G02455.novel1"; gene_id "AT2G02455";
2	stringtie_transuite	five_prime_utr	648746	648834	.	-	.	transcript_id "AT2G02455.novel1"; gene_id "AT2G02455";
2	stringtie_transuite	exon	647531	648332	.	-	.	transcript_id "AT2G02455.novel2"; gene_id "AT2G02455";
2	stringtie_transuite	three_prime_utr	647531	648004	.	-	.	transcript_id "AT2G02455.novel2"; gene_id "AT2G02455";
2	stringtie_transuite	CDS	648005	648217	.	-	.	transcript_id "AT2G02455.novel2"; gene_id "AT2G02455";
2	stringtie_transuite	stop_codon	648005	648007	.	-	.	transcript_id "AT2G02455.novel2"; gene_id "AT2G02455";
2	stringtie_transuite	start_codon	648215	648217	.	-	.	transcript_id "AT2G02455.novel2"; gene_id "AT2G02455";
2	stringtie_transuite	five_prime_utr	648218	648332	.	-	.	transcript_id "AT2G02455.novel2"; gene_id "AT2G02455";
2	stringtie_transuite	exon	648698	648722	.	-	.	transcript_id "AT2G02455.novel2"; gene_id "AT2G02455";
2	stringtie_transuite	five_prime_utr	648698	648722	.	-	.	transcript_id "AT2G02455.novel2"; gene_id "AT2G02455";
2	stringtie_transuite	exon	652576	652933	.	+	.	transcript_id "AT2G02470.1"; gene_id "AT2G02470";
2	stringtie_transuite	five_prime_utr	652576	652836	.	+	.	transcript_id "AT2G02470.1"; gene_id "AT2G02470";
2	stringtie_transuite	CDS	652837	652933	.	+	.	transcript_id "AT2G02470.1"; gene_id "AT2G02470";
2	stringtie_transuite	start_codon	652837	652839	.	+	.	transcript_id "AT2G02470.1"; gene_id "AT2G02470";
2	stringtie_transuite	exon	653108	653140	.	+	.	transcript_id "AT2G02470.1"; gene_id "AT2G02470";
2	stringtie_transuite	CDS	653108	653140	.	+	.	transcript_id "AT2G02470.1"; gene_id "AT2G02470";
2	stringtie_transuite	exon	653322	653550	.	+	.	transcript_id "AT2G02470.1"; gene_id "AT2G02470";
2	stringtie_transuite	CDS	653322	653550	.	+	.	transcript_id "AT2G02470.1"; gene_id "AT2G02470";
2	stringtie_transuite	exon	654136	654262	.	+	.	transcript_id "AT2G02470.1"; gene_id "AT2G02470";
2	stringtie_transuite	CDS	654136	654262	.	+	.	transcript_id "AT2G02470.1"; gene_id "AT2G02470";
2	stringtie_transuite	exon	654337	654985	.	+	.	transcript_id "AT2G02470.1"; gene_id "AT2G02470";
2	stringtie_transuite	CDS	654337	654621	.	+	.	transcript_id "AT2G02470.1"; gene_id "AT2G02470";
2	stringtie_transuite	stop_codon	654619	654621	.	+	.	transcript_id "AT2G02470.1"; gene_id "AT2G02470";
2	stringtie_transuite	three_prime_utr	654622	654985	.	+	.	transcript_id "AT2G02470.1"; gene_id "AT2G02470";
2	stringtie_transuite	exon	652564	652933	.	+	.	transcript_id "AT2G02470.2"; gene_id "AT2G02470";
2	stringtie_transuite	five_prime_utr	652564	652836	.	+	.	transcript_id "AT2G02470.2"; gene_id "AT2G02470";
2	stringtie_transuite	CDS	652837	652933	.	+	.	transcript_id "AT2G02470.2"; gene_id "AT2G02470";
2	stringtie_transuite	start_codon	652837	652839	.	+	.	transcript_id "AT2G02470.2"; gene_id "AT2G02470";
2	stringtie_transuite	exon	653108	653140	.	+	.	transcript_id "AT2G02470.2"; gene_id "AT2G02470";
2	stringtie_transuite	CDS	653108	653140	.	+	.	transcript_id "AT2G02470.2"; gene_id "AT2G02470";
2	stringtie_transuite	exon	653322	653550	.	+	.	transcript_id "AT2G02470.2"; gene_id "AT2G02470";
2	stringtie_transuite	CDS	653322	653550	.	+	.	transcript_id "AT2G02470.2"; gene_id "AT2G02470";
2	stringtie_transuite	exon	654136	654262	.	+	.	transcript_id "AT2G02470.2"; gene_id "AT2G02470";
2	stringtie_transuite	CDS	654136	654262	.	+	.	transcript_id "AT2G02470.2"; gene_id "AT2G02470";
2	stringtie_transuite	exon	654364	654985	.	+	.	transcript_id "AT2G02470.2"; gene_id "AT2G02470";
2	stringtie_transuite	CDS	654364	654621	.	+	.	transcript_id "AT2G02470.2"; gene_id "AT2G02470";
2	stringtie_transuite	stop_codon	654619	654621	.	+	.	transcript_id "AT2G02470.2"; gene_id "AT2G02470";
2	stringtie_transuite	three_prime_utr	654622	654985	.	+	.	transcript_id "AT2G02470.2"; gene_id "AT2G02470";
2	stringtie_transuite	exon	652576	652933	.	+	.	transcript_id "AT2G02470.3"; gene_id "AT2G02470";
2	stringtie_transuite	five_prime_utr	652576	652836	.	+	.	transcript_id "AT2G02470.3"; gene_id "AT2G02470";
2	stringtie_transuite	CDS	652837	652933	.	+	.	transcript_id "AT2G02470.3"; gene_id "AT2G02470";
2	stringtie_transuite	start_codon	652837	652839	.	+	.	transcript_id "AT2G02470.3"; gene_id "AT2G02470";
2	stringtie_transuite	exon	653108	653140	.	+	.	transcript_id "AT2G02470.3"; gene_id "AT2G02470";
2	stringtie_transuite	CDS	653108	653140	.	+	.	transcript_id "AT2G02470.3"; gene_id "AT2G02470";
2	stringtie_transuite	exon	653322	653550	.	+	.	transcript_id "AT2G02470.3"; gene_id "AT2G02470";
2	stringtie_transuite	CDS	653322	653550	.	+	.	transcript_id "AT2G02470.3"; gene_id "AT2G02470";
2	stringtie_transuite	exon	654136	654985	.	+	.	transcript_id "AT2G02470.3"; gene_id "AT2G02470";
2	stringtie_transuite	CDS	654136	654544	.	+	.	transcript_id "AT2G02470.3"; gene_id "AT2G02470";
2	stringtie_transuite	stop_codon	654542	654544	.	+	.	transcript_id "AT2G02470.3"; gene_id "AT2G02470";
2	stringtie_transuite	three_prime_utr	654545	654985	.	+	.	transcript_id "AT2G02470.3"; gene_id "AT2G02470";
2	stringtie_transuite	exon	652592	653140	.	+	.	transcript_id "AT2G02470.novel1"; gene_id "AT2G02470";
2	stringtie_transuite	five_prime_utr	652592	652836	.	+	.	transcript_id "AT2G02470.novel1"; gene_id "AT2G02470";
2	stringtie_transuite	CDS	652837	653031	.	+	.	transcript_id "AT2G02470.novel1"; gene_id "AT2G02470";
2	stringtie_transuite	start_codon	652837	652839	.	+	.	transcript_id "AT2G02470.novel1"; gene_id "AT2G02470";
2	stringtie_transuite	stop_codon	653029	653031	.	+	.	transcript_id "AT2G02470.novel1"; gene_id "AT2G02470";
2	stringtie_transuite	three_prime_utr	653032	653140	.	+	.	transcript_id "AT2G02470.novel1"; gene_id "AT2G02470";
2	stringtie_transuite	exon	653322	653550	.	+	.	transcript_id "AT2G02470.novel1"; gene_id "AT2G02470";
2	stringtie_transuite	three_prime_utr	653322	653550	.	+	.	transcript_id "AT2G02470.novel1"; gene_id "AT2G02470";
2	stringtie_transuite	exon	654136	654262	.	+	.	transcript_id "AT2G02470.novel1"; gene_id "AT2G02470";
2	stringtie_transuite	three_prime_utr	654136	654262	.	+	.	transcript_id "AT2G02470.novel1"; gene_id "AT2G02470";
2	stringtie_transuite	exon	654364	654985	.	+	.	transcript_id "AT2G02470.novel1"; gene_id "AT2G02470";
2	stringtie_transuite	three_prime_utr	654364	654985	.	+	.	transcript_id "AT2G02470.novel1"; gene_id "AT2G02470";
2	stringtie_transuite	exon	652607	652993	.	+	.	transcript_id "AT2G02470.novel2"; gene_id "AT2G02470";
2	stringtie_transuite	five_prime_utr	652607	652836	.	+	.	transcript_id "AT2G02470.novel2"; gene_id "AT2G02470";
2	stringtie_transuite	CDS	652837	652993	.	+	.	transcript_id "AT2G02470.novel2"; gene_id "AT2G02470";
2	stringtie_transuite	start_codon	652837	652839	.	+	.	transcript_id "AT2G02470.novel2"; gene_id "AT2G02470";
2	stringtie_transuite	exon	653108	653140	.	+	.	transcript_id "AT2G02470.novel2"; gene_id "AT2G02470";
2	stringtie_transuite	CDS	653108	653140	.	+	.	transcript_id "AT2G02470.novel2"; gene_id "AT2G02470";
2	stringtie_transuite	exon	653322	653550	.	+	.	transcript_id "AT2G02470.novel2"; gene_id "AT2G02470";
2	stringtie_transuite	CDS	653322	653550	.	+	.	transcript_id "AT2G02470.novel2"; gene_id "AT2G02470";
2	stringtie_transuite	exon	654136	654262	.	+	.	transcript_id "AT2G02470.novel2"; gene_id "AT2G02470";
2	stringtie_transuite	CDS	654136	654262	.	+	.	transcript_id "AT2G02470.novel2"; gene_id "AT2G02470";
2	stringtie_transuite	exon	654337	654985	.	+	.	transcript_id "AT2G02470.novel2"; gene_id "AT2G02470";
2	stringtie_transuite	CDS	654337	654621	.	+	.	transcript_id "AT2G02470.novel2"; gene_id "AT2G02470";
2	stringtie_transuite	stop_codon	654619	654621	.	+	.	transcript_id "AT2G02470.novel2"; gene_id "AT2G02470";
2	stringtie_transuite	three_prime_utr	654622	654985	.	+	.	transcript_id "AT2G02470.novel2"; gene_id "AT2G02470";
2	stringtie_transuite	exon	660655	660863	.	+	.	transcript_id "AT2G02480.1"; gene_id "AT2G02480";
2	stringtie_transuite	five_prime_utr	660655	660863	.	+	.	transcript_id "AT2G02480.1"; gene_id "AT2G02480";
2	stringtie_transuite	exon	661006	663150	.	+	.	transcript_id "AT2G02480.1"; gene_id "AT2G02480";
2	stringtie_transuite	five_prime_utr	661006	661092	.	+	.	transcript_id "AT2G02480.1"; gene_id "AT2G02480";
2	stringtie_transuite	CDS	661093	663150	.	+	.	transcript_id "AT2G02480.1"; gene_id "AT2G02480";
2	stringtie_transuite	start_codon	661093	661095	.	+	.	transcript_id "AT2G02480.1"; gene_id "AT2G02480";
2	stringtie_transuite	exon	663240	663459	.	+	.	transcript_id "AT2G02480.1"; gene_id "AT2G02480";
2	stringtie_transuite	CDS	663240	663459	.	+	.	transcript_id "AT2G02480.1"; gene_id "AT2G02480";
2	stringtie_transuite	exon	663674	664231	.	+	.	transcript_id "AT2G02480.1"; gene_id "AT2G02480";
2	stringtie_transuite	CDS	663674	664231	.	+	.	transcript_id "AT2G02480.1"; gene_id "AT2G02480";
2	stringtie_transuite	exon	664322	664943	.	+	.	transcript_id "AT2G02480.1"; gene_id "AT2G02480";
2	stringtie_transuite	CDS	664322	664943	.	+	.	transcript_id "AT2G02480.1"; gene_id "AT2G02480";
2	stringtie_transuite	exon	665057	665141	.	+	.	transcript_id "AT2G02480.1"; gene_id "AT2G02480";
2	stringtie_transuite	CDS	665057	665141	.	+	.	transcript_id "AT2G02480.1"; gene_id "AT2G02480";
2	stringtie_transuite	exon	665224	665681	.	+	.	transcript_id "AT2G02480.1"; gene_id "AT2G02480";
2	stringtie_transuite	CDS	665224	665337	.	+	.	transcript_id "AT2G02480.1"; gene_id "AT2G02480";
2	stringtie_transuite	stop_codon	665335	665337	.	+	.	transcript_id "AT2G02480.1"; gene_id "AT2G02480";
2	stringtie_transuite	three_prime_utr	665338	665681	.	+	.	transcript_id "AT2G02480.1"; gene_id "AT2G02480";
2	stringtie_transuite	exon	660655	660863	.	+	.	transcript_id "AT2G02480.2"; gene_id "AT2G02480";
2	stringtie_transuite	five_prime_utr	660655	660863	.	+	.	transcript_id "AT2G02480.2"; gene_id "AT2G02480";
2	stringtie_transuite	exon	660995	663150	.	+	.	transcript_id "AT2G02480.2"; gene_id "AT2G02480";
2	stringtie_transuite	five_prime_utr	660995	661092	.	+	.	transcript_id "AT2G02480.2"; gene_id "AT2G02480";
2	stringtie_transuite	CDS	661093	663150	.	+	.	transcript_id "AT2G02480.2"; gene_id "AT2G02480";
2	stringtie_transuite	start_codon	661093	661095	.	+	.	transcript_id "AT2G02480.2"; gene_id "AT2G02480";
2	stringtie_transuite	exon	663240	663459	.	+	.	transcript_id "AT2G02480.2"; gene_id "AT2G02480";
2	stringtie_transuite	CDS	663240	663459	.	+	.	transcript_id "AT2G02480.2"; gene_id "AT2G02480";
2	stringtie_transuite	exon	663674	664231	.	+	.	transcript_id "AT2G02480.2"; gene_id "AT2G02480";
2	stringtie_transuite	CDS	663674	664231	.	+	.	transcript_id "AT2G02480.2"; gene_id "AT2G02480";
2	stringtie_transuite	exon	664322	664943	.	+	.	transcript_id "AT2G02480.2"; gene_id "AT2G02480";
2	stringtie_transuite	CDS	664322	664943	.	+	.	transcript_id "AT2G02480.2"; gene_id "AT2G02480";
2	stringtie_transuite	exon	665057	665141	.	+	.	transcript_id "AT2G02480.2"; gene_id "AT2G02480";
2	stringtie_transuite	CDS	665057	665141	.	+	.	transcript_id "AT2G02480.2"; gene_id "AT2G02480";
2	stringtie_transuite	exon	665224	665681	.	+	.	transcript_id "AT2G02480.2"; gene_id "AT2G02480";
2	stringtie_transuite	CDS	665224	665337	.	+	.	transcript_id "AT2G02480.2"; gene_id "AT2G02480";
2	stringtie_transuite	stop_codon	665335	665337	.	+	.	transcript_id "AT2G02480.2"; gene_id "AT2G02480";
2	stringtie_transuite	three_prime_utr	665338	665681	.	+	.	transcript_id "AT2G02480.2"; gene_id "AT2G02480";
2	stringtie_transuite	exon	660690	663150	.	+	.	transcript_id "AT2G02480.novel1"; gene_id "AT2G02480";
2	stringtie_transuite	five_prime_utr	660690	661092	.	+	.	transcript_id "AT2G02480.novel1"; gene_id "AT2G02480";
2	stringtie_transuite	CDS	661093	663150	.	+	.	transcript_id "AT2G02480.novel1"; gene_id "AT2G02480";
2	stringtie_transuite	start_codon	661093	661095	.	+	.	transcript_id "AT2G02480.novel1"; gene_id "AT2G02480";
2	stringtie_transuite	exon	663240	663459	.	+	.	transcript_id "AT2G02480.novel1"; gene_id "AT2G02480";
2	stringtie_transuite	CDS	663240	663459	.	+	.	transcript_id "AT2G02480.novel1"; gene_id "AT2G02480";
2	stringtie_transuite	exon	663674	664231	.	+	.	transcript_id "AT2G02480.novel1"; gene_id "AT2G02480";
2	stringtie_transuite	CDS	663674	664231	.	+	.	transcript_id "AT2G02480.novel1"; gene_id "AT2G02480";
2	stringtie_transuite	exon	664322	664943	.	+	.	transcript_id "AT2G02480.novel1"; gene_id "AT2G02480";
2	stringtie_transuite	CDS	664322	664943	.	+	.	transcript_id "AT2G02480.novel1"; gene_id "AT2G02480";
2	stringtie_transuite	exon	665057	665141	.	+	.	transcript_id "AT2G02480.novel1"; gene_id "AT2G02480";
2	stringtie_transuite	CDS	665057	665141	.	+	.	transcript_id "AT2G02480.novel1"; gene_id "AT2G02480";
2	stringtie_transuite	exon	665224	665681	.	+	.	transcript_id "AT2G02480.novel1"; gene_id "AT2G02480";
2	stringtie_transuite	CDS	665224	665337	.	+	.	transcript_id "AT2G02480.novel1"; gene_id "AT2G02480";
2	stringtie_transuite	stop_codon	665335	665337	.	+	.	transcript_id "AT2G02480.novel1"; gene_id "AT2G02480";
2	stringtie_transuite	three_prime_utr	665338	665681	.	+	.	transcript_id "AT2G02480.novel1"; gene_id "AT2G02480";
2	stringtie_transuite	exon	660699	660863	.	+	.	transcript_id "AT2G02480.novel2"; gene_id "AT2G02480";
2	stringtie_transuite	five_prime_utr	660699	660863	.	+	.	transcript_id "AT2G02480.novel2"; gene_id "AT2G02480";
2	stringtie_transuite	exon	660995	663150	.	+	.	transcript_id "AT2G02480.novel2"; gene_id "AT2G02480";
2	stringtie_transuite	five_prime_utr	660995	661092	.	+	.	transcript_id "AT2G02480.novel2"; gene_id "AT2G02480";
2	stringtie_transuite	CDS	661093	663150	.	+	.	transcript_id "AT2G02480.novel2"; gene_id "AT2G02480";
2	stringtie_transuite	start_codon	661093	661095	.	+	.	transcript_id "AT2G02480.novel2"; gene_id "AT2G02480";
2	stringtie_transuite	exon	663240	663459	.	+	.	transcript_id "AT2G02480.novel2"; gene_id "AT2G02480";
2	stringtie_transuite	CDS	663240	663459	.	+	.	transcript_id "AT2G02480.novel2"; gene_id "AT2G02480";
2	stringtie_transuite	exon	663674	664231	.	+	.	transcript_id "AT2G02480.novel2"; gene_id "AT2G02480";
2	stringtie_transuite	CDS	663674	664231	.	+	.	transcript_id "AT2G02480.novel2"; gene_id "AT2G02480";
2	stringtie_transuite	exon	664322	664943	.	+	.	transcript_id "AT2G02480.novel2"; gene_id "AT2G02480";
2	stringtie_transuite	CDS	664322	664943	.	+	.	transcript_id "AT2G02480.novel2"; gene_id "AT2G02480";
2	stringtie_transuite	exon	665057	665141	.	+	.	transcript_id "AT2G02480.novel2"; gene_id "AT2G02480";
2	stringtie_transuite	CDS	665057	665141	.	+	.	transcript_id "AT2G02480.novel2"; gene_id "AT2G02480";
2	stringtie_transuite	exon	665233	665681	.	+	.	transcript_id "AT2G02480.novel2"; gene_id "AT2G02480";
2	stringtie_transuite	CDS	665233	665337	.	+	.	transcript_id "AT2G02480.novel2"; gene_id "AT2G02480";
2	stringtie_transuite	stop_codon	665335	665337	.	+	.	transcript_id "AT2G02480.novel2"; gene_id "AT2G02480";
2	stringtie_transuite	three_prime_utr	665338	665681	.	+	.	transcript_id "AT2G02480.novel2"; gene_id "AT2G02480";
2	stringtie_transuite	exon	667041	668284	.	+	.	transcript_id "AT2G02490.1"; gene_id "AT2G02490";
2	stringtie_transuite	five_prime_utr	667041	667130	.	+	.	transcript_id "AT2G02490.1"; gene_id "AT2G02490";
2	stringtie_transuite	CDS	667131	668048	.	+	.	transcript_id "AT2G02490.1"; gene_id "AT2G02490";
2	stringtie_transuite	start_codon	667131	667133	.	+	.	transcript_id "AT2G02490.1"; gene_id "AT2G02490";
2	stringtie_transuite	stop_codon	668046	668048	.	+	.	transcript_id "AT2G02490.1"; gene_id "AT2G02490";
2	stringtie_transuite	three_prime_utr	668049	668284	.	+	.	transcript_id "AT2G02490.1"; gene_id "AT2G02490";
2	stringtie_transuite	exon	667041	667491	.	+	.	transcript_id "AT2G02490.2"; gene_id "AT2G02490";
2	stringtie_transuite	five_prime_utr	667041	667130	.	+	.	transcript_id "AT2G02490.2"; gene_id "AT2G02490";
2	stringtie_transuite	CDS	667131	667491	.	+	.	transcript_id "AT2G02490.2"; gene_id "AT2G02490";
2	stringtie_transuite	start_codon	667131	667133	.	+	.	transcript_id "AT2G02490.2"; gene_id "AT2G02490";
2	stringtie_transuite	exon	667579	668284	.	+	.	transcript_id "AT2G02490.2"; gene_id "AT2G02490";
2	stringtie_transuite	CDS	667579	668048	.	+	.	transcript_id "AT2G02490.2"; gene_id "AT2G02490";
2	stringtie_transuite	stop_codon	668046	668048	.	+	.	transcript_id "AT2G02490.2"; gene_id "AT2G02490";
2	stringtie_transuite	three_prime_utr	668049	668284	.	+	.	transcript_id "AT2G02490.2"; gene_id "AT2G02490";
2	stringtie_transuite	exon	667142	667305	.	-	.	transcript_id "AT2G02493.1"; gene_id "AT2G02493";
2	stringtie_transuite	three_prime_utr	667142	667206	.	-	.	transcript_id "AT2G02493.1"; gene_id "AT2G02493";
2	stringtie_transuite	CDS	667207	667305	.	-	.	transcript_id "AT2G02493.1"; gene_id "AT2G02493";
2	stringtie_transuite	stop_codon	667207	667209	.	-	.	transcript_id "AT2G02493.1"; gene_id "AT2G02493";
2	stringtie_transuite	exon	667567	668055	.	-	.	transcript_id "AT2G02493.1"; gene_id "AT2G02493";
2	stringtie_transuite	CDS	667567	668055	.	-	.	transcript_id "AT2G02493.1"; gene_id "AT2G02493";
2	stringtie_transuite	start_codon	668053	668055	.	-	.	transcript_id "AT2G02493.1"; gene_id "AT2G02493";
2	stringtie_transuite	exon	668920	668952	.	-	.	transcript_id "AT2G02497.1"; gene_id "AT2G02497";
2	stringtie_transuite	three_prime_utr	668920	668952	.	-	.	transcript_id "AT2G02497.1"; gene_id "AT2G02497";
2	stringtie_transuite	exon	669213	669227	.	-	.	transcript_id "AT2G02497.1"; gene_id "AT2G02497";
2	stringtie_transuite	three_prime_utr	669213	669227	.	-	.	transcript_id "AT2G02497.1"; gene_id "AT2G02497";
2	stringtie_transuite	exon	669320	669388	.	-	.	transcript_id "AT2G02497.1"; gene_id "AT2G02497";
2	stringtie_transuite	three_prime_utr	669320	669388	.	-	.	transcript_id "AT2G02497.1"; gene_id "AT2G02497";
2	stringtie_transuite	exon	669820	670264	.	-	.	transcript_id "AT2G02497.1"; gene_id "AT2G02497";
2	stringtie_transuite	three_prime_utr	669820	669932	.	-	.	transcript_id "AT2G02497.1"; gene_id "AT2G02497";
2	stringtie_transuite	CDS	669933	670196	.	-	.	transcript_id "AT2G02497.1"; gene_id "AT2G02497";
2	stringtie_transuite	stop_codon	669933	669935	.	-	.	transcript_id "AT2G02497.1"; gene_id "AT2G02497";
2	stringtie_transuite	start_codon	670194	670196	.	-	.	transcript_id "AT2G02497.1"; gene_id "AT2G02497";
2	stringtie_transuite	five_prime_utr	670197	670264	.	-	.	transcript_id "AT2G02497.1"; gene_id "AT2G02497";
2	stringtie_transuite	exon	668771	669004	.	-	.	transcript_id "AT2G02497.novel1"; gene_id "AT2G02497";
2	stringtie_transuite	three_prime_utr	668771	669004	.	-	.	transcript_id "AT2G02497.novel1"; gene_id "AT2G02497";
2	stringtie_transuite	exon	669123	669180	.	-	.	transcript_id "AT2G02497.novel1"; gene_id "AT2G02497";
2	stringtie_transuite	three_prime_utr	669123	669180	.	-	.	transcript_id "AT2G02497.novel1"; gene_id "AT2G02497";
2	stringtie_transuite	exon	669320	669388	.	-	.	transcript_id "AT2G02497.novel1"; gene_id "AT2G02497";
2	stringtie_transuite	three_prime_utr	669320	669388	.	-	.	transcript_id "AT2G02497.novel1"; gene_id "AT2G02497";
2	stringtie_transuite	exon	669820	670264	.	-	.	transcript_id "AT2G02497.novel1"; gene_id "AT2G02497";
2	stringtie_transuite	three_prime_utr	669820	669932	.	-	.	transcript_id "AT2G02497.novel1"; gene_id "AT2G02497";
2	stringtie_transuite	CDS	669933	670196	.	-	.	transcript_id "AT2G02497.novel1"; gene_id "AT2G02497";
2	stringtie_transuite	stop_codon	669933	669935	.	-	.	transcript_id "AT2G02497.novel1"; gene_id "AT2G02497";
2	stringtie_transuite	start_codon	670194	670196	.	-	.	transcript_id "AT2G02497.novel1"; gene_id "AT2G02497";
2	stringtie_transuite	five_prime_utr	670197	670264	.	-	.	transcript_id "AT2G02497.novel1"; gene_id "AT2G02497";
2	stringtie_transuite	exon	669760	670204	.	+	.	transcript_id "AT2G02498.1"; gene_id "AT2G02498";
2	stringtie_transuite	five_prime_utr	669760	669775	.	+	.	transcript_id "AT2G02498.1"; gene_id "AT2G02498";
2	stringtie_transuite	CDS	669776	670102	.	+	.	transcript_id "AT2G02498.1"; gene_id "AT2G02498";
2	stringtie_transuite	start_codon	669776	669778	.	+	.	transcript_id "AT2G02498.1"; gene_id "AT2G02498";
2	stringtie_transuite	stop_codon	670100	670102	.	+	.	transcript_id "AT2G02498.1"; gene_id "AT2G02498";
2	stringtie_transuite	three_prime_utr	670103	670204	.	+	.	transcript_id "AT2G02498.1"; gene_id "AT2G02498";
2	stringtie_transuite	exon	670461	671110	.	-	.	transcript_id "AT2G02500.1"; gene_id "AT2G02500";
2	stringtie_transuite	three_prime_utr	670461	671053	.	-	.	transcript_id "AT2G02500.1"; gene_id "AT2G02500";
2	stringtie_transuite	CDS	671054	671110	.	-	.	transcript_id "AT2G02500.1"; gene_id "AT2G02500";
2	stringtie_transuite	stop_codon	671054	671056	.	-	.	transcript_id "AT2G02500.1"; gene_id "AT2G02500";
2	stringtie_transuite	exon	671180	671270	.	-	.	transcript_id "AT2G02500.1"; gene_id "AT2G02500";
2	stringtie_transuite	CDS	671180	671270	.	-	.	transcript_id "AT2G02500.1"; gene_id "AT2G02500";
2	stringtie_transuite	exon	671356	671402	.	-	.	transcript_id "AT2G02500.1"; gene_id "AT2G02500";
2	stringtie_transuite	CDS	671356	671402	.	-	.	transcript_id "AT2G02500.1"; gene_id "AT2G02500";
2	stringtie_transuite	exon	671479	671547	.	-	.	transcript_id "AT2G02500.1"; gene_id "AT2G02500";
2	stringtie_transuite	CDS	671479	671547	.	-	.	transcript_id "AT2G02500.1"; gene_id "AT2G02500";
2	stringtie_transuite	exon	671631	671699	.	-	.	transcript_id "AT2G02500.1"; gene_id "AT2G02500";
2	stringtie_transuite	CDS	671631	671699	.	-	.	transcript_id "AT2G02500.1"; gene_id "AT2G02500";
2	stringtie_transuite	exon	671793	671870	.	-	.	transcript_id "AT2G02500.1"; gene_id "AT2G02500";
2	stringtie_transuite	CDS	671793	671870	.	-	.	transcript_id "AT2G02500.1"; gene_id "AT2G02500";
2	stringtie_transuite	exon	671987	672069	.	-	.	transcript_id "AT2G02500.1"; gene_id "AT2G02500";
2	stringtie_transuite	CDS	671987	672069	.	-	.	transcript_id "AT2G02500.1"; gene_id "AT2G02500";
2	stringtie_transuite	exon	672165	672244	.	-	.	transcript_id "AT2G02500.1"; gene_id "AT2G02500";
2	stringtie_transuite	CDS	672165	672244	.	-	.	transcript_id "AT2G02500.1"; gene_id "AT2G02500";
2	stringtie_transuite	exon	672448	672503	.	-	.	transcript_id "AT2G02500.1"; gene_id "AT2G02500";
2	stringtie_transuite	CDS	672448	672503	.	-	.	transcript_id "AT2G02500.1"; gene_id "AT2G02500";
2	stringtie_transuite	exon	672598	672669	.	-	.	transcript_id "AT2G02500.1"; gene_id "AT2G02500";
2	stringtie_transuite	CDS	672598	672669	.	-	.	transcript_id "AT2G02500.1"; gene_id "AT2G02500";
2	stringtie_transuite	exon	672826	672923	.	-	.	transcript_id "AT2G02500.1"; gene_id "AT2G02500";
2	stringtie_transuite	CDS	672826	672923	.	-	.	transcript_id "AT2G02500.1"; gene_id "AT2G02500";
2	stringtie_transuite	exon	673016	673329	.	-	.	transcript_id "AT2G02500.1"; gene_id "AT2G02500";
2	stringtie_transuite	CDS	673016	673124	.	-	.	transcript_id "AT2G02500.1"; gene_id "AT2G02500";
2	stringtie_transuite	start_codon	673122	673124	.	-	.	transcript_id "AT2G02500.1"; gene_id "AT2G02500";
2	stringtie_transuite	five_prime_utr	673125	673329	.	-	.	transcript_id "AT2G02500.1"; gene_id "AT2G02500";
2	stringtie_transuite	exon	670497	670720	.	-	.	transcript_id "AT2G02500.2"; gene_id "AT2G02500";
2	stringtie_transuite	three_prime_utr	670497	670720	.	-	.	transcript_id "AT2G02500.2"; gene_id "AT2G02500";
2	stringtie_transuite	exon	671015	671110	.	-	.	transcript_id "AT2G02500.2"; gene_id "AT2G02500";
2	stringtie_transuite	three_prime_utr	671015	671053	.	-	.	transcript_id "AT2G02500.2"; gene_id "AT2G02500";
2	stringtie_transuite	CDS	671054	671110	.	-	.	transcript_id "AT2G02500.2"; gene_id "AT2G02500";
2	stringtie_transuite	stop_codon	671054	671056	.	-	.	transcript_id "AT2G02500.2"; gene_id "AT2G02500";
2	stringtie_transuite	exon	671180	671270	.	-	.	transcript_id "AT2G02500.2"; gene_id "AT2G02500";
2	stringtie_transuite	CDS	671180	671270	.	-	.	transcript_id "AT2G02500.2"; gene_id "AT2G02500";
2	stringtie_transuite	exon	671356	671402	.	-	.	transcript_id "AT2G02500.2"; gene_id "AT2G02500";
2	stringtie_transuite	CDS	671356	671402	.	-	.	transcript_id "AT2G02500.2"; gene_id "AT2G02500";
2	stringtie_transuite	exon	671479	671547	.	-	.	transcript_id "AT2G02500.2"; gene_id "AT2G02500";
2	stringtie_transuite	CDS	671479	671547	.	-	.	transcript_id "AT2G02500.2"; gene_id "AT2G02500";
2	stringtie_transuite	exon	671631	671699	.	-	.	transcript_id "AT2G02500.2"; gene_id "AT2G02500";
2	stringtie_transuite	CDS	671631	671699	.	-	.	transcript_id "AT2G02500.2"; gene_id "AT2G02500";
2	stringtie_transuite	exon	671793	671870	.	-	.	transcript_id "AT2G02500.2"; gene_id "AT2G02500";
2	stringtie_transuite	CDS	671793	671870	.	-	.	transcript_id "AT2G02500.2"; gene_id "AT2G02500";
2	stringtie_transuite	exon	671987	672069	.	-	.	transcript_id "AT2G02500.2"; gene_id "AT2G02500";
2	stringtie_transuite	CDS	671987	672069	.	-	.	transcript_id "AT2G02500.2"; gene_id "AT2G02500";
2	stringtie_transuite	exon	672165	672244	.	-	.	transcript_id "AT2G02500.2"; gene_id "AT2G02500";
2	stringtie_transuite	CDS	672165	672244	.	-	.	transcript_id "AT2G02500.2"; gene_id "AT2G02500";
2	stringtie_transuite	exon	672448	672503	.	-	.	transcript_id "AT2G02500.2"; gene_id "AT2G02500";
2	stringtie_transuite	CDS	672448	672503	.	-	.	transcript_id "AT2G02500.2"; gene_id "AT2G02500";
2	stringtie_transuite	exon	672598	672669	.	-	.	transcript_id "AT2G02500.2"; gene_id "AT2G02500";
2	stringtie_transuite	CDS	672598	672669	.	-	.	transcript_id "AT2G02500.2"; gene_id "AT2G02500";
2	stringtie_transuite	exon	672826	672923	.	-	.	transcript_id "AT2G02500.2"; gene_id "AT2G02500";
2	stringtie_transuite	CDS	672826	672923	.	-	.	transcript_id "AT2G02500.2"; gene_id "AT2G02500";
2	stringtie_transuite	exon	673016	673329	.	-	.	transcript_id "AT2G02500.2"; gene_id "AT2G02500";
2	stringtie_transuite	CDS	673016	673124	.	-	.	transcript_id "AT2G02500.2"; gene_id "AT2G02500";
2	stringtie_transuite	start_codon	673122	673124	.	-	.	transcript_id "AT2G02500.2"; gene_id "AT2G02500";
2	stringtie_transuite	five_prime_utr	673125	673329	.	-	.	transcript_id "AT2G02500.2"; gene_id "AT2G02500";
2	stringtie_transuite	exon	670459	670720	.	-	.	transcript_id "AT2G02500.novel1"; gene_id "AT2G02500";
2	stringtie_transuite	three_prime_utr	670459	670720	.	-	.	transcript_id "AT2G02500.novel1"; gene_id "AT2G02500";
2	stringtie_transuite	exon	671015	671110	.	-	.	transcript_id "AT2G02500.novel1"; gene_id "AT2G02500";
2	stringtie_transuite	three_prime_utr	671015	671053	.	-	.	transcript_id "AT2G02500.novel1"; gene_id "AT2G02500";
2	stringtie_transuite	CDS	671054	671110	.	-	.	transcript_id "AT2G02500.novel1"; gene_id "AT2G02500";
2	stringtie_transuite	stop_codon	671054	671056	.	-	.	transcript_id "AT2G02500.novel1"; gene_id "AT2G02500";
2	stringtie_transuite	exon	671180	671270	.	-	.	transcript_id "AT2G02500.novel1"; gene_id "AT2G02500";
2	stringtie_transuite	CDS	671180	671270	.	-	.	transcript_id "AT2G02500.novel1"; gene_id "AT2G02500";
2	stringtie_transuite	exon	671356	671402	.	-	.	transcript_id "AT2G02500.novel1"; gene_id "AT2G02500";
2	stringtie_transuite	CDS	671356	671402	.	-	.	transcript_id "AT2G02500.novel1"; gene_id "AT2G02500";
2	stringtie_transuite	exon	671479	671547	.	-	.	transcript_id "AT2G02500.novel1"; gene_id "AT2G02500";
2	stringtie_transuite	CDS	671479	671547	.	-	.	transcript_id "AT2G02500.novel1"; gene_id "AT2G02500";
2	stringtie_transuite	exon	671631	671699	.	-	.	transcript_id "AT2G02500.novel1"; gene_id "AT2G02500";
2	stringtie_transuite	CDS	671631	671699	.	-	.	transcript_id "AT2G02500.novel1"; gene_id "AT2G02500";
2	stringtie_transuite	exon	671793	671870	.	-	.	transcript_id "AT2G02500.novel1"; gene_id "AT2G02500";
2	stringtie_transuite	CDS	671793	671870	.	-	.	transcript_id "AT2G02500.novel1"; gene_id "AT2G02500";
2	stringtie_transuite	exon	671987	672069	.	-	.	transcript_id "AT2G02500.novel1"; gene_id "AT2G02500";
2	stringtie_transuite	CDS	671987	672069	.	-	.	transcript_id "AT2G02500.novel1"; gene_id "AT2G02500";
2	stringtie_transuite	exon	672165	672244	.	-	.	transcript_id "AT2G02500.novel1"; gene_id "AT2G02500";
2	stringtie_transuite	CDS	672165	672244	.	-	.	transcript_id "AT2G02500.novel1"; gene_id "AT2G02500";
2	stringtie_transuite	exon	672448	672503	.	-	.	transcript_id "AT2G02500.novel1"; gene_id "AT2G02500";
2	stringtie_transuite	CDS	672448	672503	.	-	.	transcript_id "AT2G02500.novel1"; gene_id "AT2G02500";
2	stringtie_transuite	exon	672598	672669	.	-	.	transcript_id "AT2G02500.novel1"; gene_id "AT2G02500";
2	stringtie_transuite	CDS	672598	672669	.	-	.	transcript_id "AT2G02500.novel1"; gene_id "AT2G02500";
2	stringtie_transuite	exon	672826	672923	.	-	.	transcript_id "AT2G02500.novel1"; gene_id "AT2G02500";
2	stringtie_transuite	CDS	672826	672923	.	-	.	transcript_id "AT2G02500.novel1"; gene_id "AT2G02500";
2	stringtie_transuite	exon	673016	673136	.	-	.	transcript_id "AT2G02500.novel1"; gene_id "AT2G02500";
2	stringtie_transuite	CDS	673016	673124	.	-	.	transcript_id "AT2G02500.novel1"; gene_id "AT2G02500";
2	stringtie_transuite	start_codon	673122	673124	.	-	.	transcript_id "AT2G02500.novel1"; gene_id "AT2G02500";
2	stringtie_transuite	five_prime_utr	673125	673136	.	-	.	transcript_id "AT2G02500.novel1"; gene_id "AT2G02500";
2	stringtie_transuite	exon	673330	673568	.	-	.	transcript_id "AT2G02500.novel1"; gene_id "AT2G02500";
2	stringtie_transuite	five_prime_utr	673330	673568	.	-	.	transcript_id "AT2G02500.novel1"; gene_id "AT2G02500";
2	stringtie_transuite	exon	674499	674798	.	-	.	transcript_id "AT2G02500.novel1"; gene_id "AT2G02500";
2	stringtie_transuite	five_prime_utr	674499	674798	.	-	.	transcript_id "AT2G02500.novel1"; gene_id "AT2G02500";
2	stringtie_transuite	exon	670461	671110	.	-	.	transcript_id "AT2G02500.novel2"; gene_id "AT2G02500";
2	stringtie_transuite	three_prime_utr	670461	671053	.	-	.	transcript_id "AT2G02500.novel2"; gene_id "AT2G02500";
2	stringtie_transuite	CDS	671054	671110	.	-	.	transcript_id "AT2G02500.novel2"; gene_id "AT2G02500";
2	stringtie_transuite	stop_codon	671054	671056	.	-	.	transcript_id "AT2G02500.novel2"; gene_id "AT2G02500";
2	stringtie_transuite	exon	671180	671270	.	-	.	transcript_id "AT2G02500.novel2"; gene_id "AT2G02500";
2	stringtie_transuite	CDS	671180	671270	.	-	.	transcript_id "AT2G02500.novel2"; gene_id "AT2G02500";
2	stringtie_transuite	exon	671356	671402	.	-	.	transcript_id "AT2G02500.novel2"; gene_id "AT2G02500";
2	stringtie_transuite	CDS	671356	671402	.	-	.	transcript_id "AT2G02500.novel2"; gene_id "AT2G02500";
2	stringtie_transuite	exon	671479	671547	.	-	.	transcript_id "AT2G02500.novel2"; gene_id "AT2G02500";
2	stringtie_transuite	CDS	671479	671547	.	-	.	transcript_id "AT2G02500.novel2"; gene_id "AT2G02500";
2	stringtie_transuite	exon	671631	671699	.	-	.	transcript_id "AT2G02500.novel2"; gene_id "AT2G02500";
2	stringtie_transuite	CDS	671631	671699	.	-	.	transcript_id "AT2G02500.novel2"; gene_id "AT2G02500";
2	stringtie_transuite	exon	671793	671870	.	-	.	transcript_id "AT2G02500.novel2"; gene_id "AT2G02500";
2	stringtie_transuite	CDS	671793	671870	.	-	.	transcript_id "AT2G02500.novel2"; gene_id "AT2G02500";
2	stringtie_transuite	exon	671987	672069	.	-	.	transcript_id "AT2G02500.novel2"; gene_id "AT2G02500";
2	stringtie_transuite	CDS	671987	672069	.	-	.	transcript_id "AT2G02500.novel2"; gene_id "AT2G02500";
2	stringtie_transuite	exon	672165	672244	.	-	.	transcript_id "AT2G02500.novel2"; gene_id "AT2G02500";
2	stringtie_transuite	CDS	672165	672244	.	-	.	transcript_id "AT2G02500.novel2"; gene_id "AT2G02500";
2	stringtie_transuite	exon	672448	672503	.	-	.	transcript_id "AT2G02500.novel2"; gene_id "AT2G02500";
2	stringtie_transuite	CDS	672448	672503	.	-	.	transcript_id "AT2G02500.novel2"; gene_id "AT2G02500";
2	stringtie_transuite	exon	672598	672669	.	-	.	transcript_id "AT2G02500.novel2"; gene_id "AT2G02500";
2	stringtie_transuite	CDS	672598	672669	.	-	.	transcript_id "AT2G02500.novel2"; gene_id "AT2G02500";
2	stringtie_transuite	exon	672826	672923	.	-	.	transcript_id "AT2G02500.novel2"; gene_id "AT2G02500";
2	stringtie_transuite	CDS	672826	672923	.	-	.	transcript_id "AT2G02500.novel2"; gene_id "AT2G02500";
2	stringtie_transuite	exon	673016	673568	.	-	.	transcript_id "AT2G02500.novel2"; gene_id "AT2G02500";
2	stringtie_transuite	CDS	673016	673124	.	-	.	transcript_id "AT2G02500.novel2"; gene_id "AT2G02500";
2	stringtie_transuite	start_codon	673122	673124	.	-	.	transcript_id "AT2G02500.novel2"; gene_id "AT2G02500";
2	stringtie_transuite	five_prime_utr	673125	673568	.	-	.	transcript_id "AT2G02500.novel2"; gene_id "AT2G02500";
2	stringtie_transuite	exon	674499	674798	.	-	.	transcript_id "AT2G02500.novel2"; gene_id "AT2G02500";
2	stringtie_transuite	five_prime_utr	674499	674798	.	-	.	transcript_id "AT2G02500.novel2"; gene_id "AT2G02500";
2	stringtie_transuite	exon	673260	673568	.	+	.	transcript_id "AT2G02510.1"; gene_id "AT2G02510";
2	stringtie_transuite	five_prime_utr	673260	673337	.	+	.	transcript_id "AT2G02510.1"; gene_id "AT2G02510";
2	stringtie_transuite	CDS	673338	673556	.	+	.	transcript_id "AT2G02510.1"; gene_id "AT2G02510";
2	stringtie_transuite	start_codon	673338	673340	.	+	.	transcript_id "AT2G02510.1"; gene_id "AT2G02510";
2	stringtie_transuite	stop_codon	673554	673556	.	+	.	transcript_id "AT2G02510.1"; gene_id "AT2G02510";
2	stringtie_transuite	three_prime_utr	673557	673568	.	+	.	transcript_id "AT2G02510.1"; gene_id "AT2G02510";
2	stringtie_transuite	exon	674499	674986	.	+	.	transcript_id "AT2G02510.1"; gene_id "AT2G02510";
2	stringtie_transuite	three_prime_utr	674499	674986	.	+	.	transcript_id "AT2G02510.1"; gene_id "AT2G02510";
2	stringtie_transuite	exon	675218	675687	.	+	.	transcript_id "AT2G02515.1"; gene_id "AT2G02515";
2	stringtie_transuite	five_prime_utr	675218	675269	.	+	.	transcript_id "AT2G02515.1"; gene_id "AT2G02515";
2	stringtie_transuite	CDS	675270	675545	.	+	.	transcript_id "AT2G02515.1"; gene_id "AT2G02515";
2	stringtie_transuite	start_codon	675270	675272	.	+	.	transcript_id "AT2G02515.1"; gene_id "AT2G02515";
2	stringtie_transuite	stop_codon	675543	675545	.	+	.	transcript_id "AT2G02515.1"; gene_id "AT2G02515";
2	stringtie_transuite	three_prime_utr	675546	675687	.	+	.	transcript_id "AT2G02515.1"; gene_id "AT2G02515";
2	stringtie_transuite	exon	676771	677324	.	-	.	transcript_id "AT2G02520.1"; gene_id "AT2G02520";
2	stringtie_transuite	CDS	676771	677324	.	-	.	transcript_id "AT2G02520.1"; gene_id "AT2G02520";
2	stringtie_transuite	stop_codon	676771	676773	.	-	.	transcript_id "AT2G02520.1"; gene_id "AT2G02520";
2	stringtie_transuite	exon	678064	678145	.	-	.	transcript_id "AT2G02520.1"; gene_id "AT2G02520";
2	stringtie_transuite	CDS	678064	678145	.	-	.	transcript_id "AT2G02520.1"; gene_id "AT2G02520";
2	stringtie_transuite	start_codon	678143	678145	.	-	.	transcript_id "AT2G02520.1"; gene_id "AT2G02520";
2	stringtie_transuite	exon	677881	678073	.	+	.	transcript_id "AT2G02525.1"; gene_id "AT2G02525";
2	stringtie_transuite	CDS	677881	678073	.	+	.	transcript_id "AT2G02525.1"; gene_id "AT2G02525";
2	stringtie_transuite	start_codon	677881	677883	.	+	.	transcript_id "AT2G02525.1"; gene_id "AT2G02525";
2	stringtie_transuite	exon	678190	678203	.	+	.	transcript_id "AT2G02525.1"; gene_id "AT2G02525";
2	stringtie_transuite	CDS	678190	678203	.	+	.	transcript_id "AT2G02525.1"; gene_id "AT2G02525";
2	stringtie_transuite	stop_codon	678201	678203	.	+	.	transcript_id "AT2G02525.1"; gene_id "AT2G02525";
2	stringtie_transuite	exon	683625	683830	.	+	.	transcript_id "AT2G02540.1"; gene_id "AT2G02540";
2	stringtie_transuite	five_prime_utr	683625	683830	.	+	.	transcript_id "AT2G02540.1"; gene_id "AT2G02540";
2	stringtie_transuite	exon	684293	685496	.	+	.	transcript_id "AT2G02540.1"; gene_id "AT2G02540";
2	stringtie_transuite	five_prime_utr	684293	684301	.	+	.	transcript_id "AT2G02540.1"; gene_id "AT2G02540";
2	stringtie_transuite	CDS	684302	685234	.	+	.	transcript_id "AT2G02540.1"; gene_id "AT2G02540";
2	stringtie_transuite	start_codon	684302	684304	.	+	.	transcript_id "AT2G02540.1"; gene_id "AT2G02540";
2	stringtie_transuite	stop_codon	685232	685234	.	+	.	transcript_id "AT2G02540.1"; gene_id "AT2G02540";
2	stringtie_transuite	three_prime_utr	685235	685496	.	+	.	transcript_id "AT2G02540.1"; gene_id "AT2G02540";
2	stringtie_transuite	exon	683635	683830	.	+	.	transcript_id "AT2G02540.2"; gene_id "AT2G02540";
2	stringtie_transuite	five_prime_utr	683635	683830	.	+	.	transcript_id "AT2G02540.2"; gene_id "AT2G02540";
2	stringtie_transuite	exon	684289	685496	.	+	.	transcript_id "AT2G02540.2"; gene_id "AT2G02540";
2	stringtie_transuite	five_prime_utr	684289	684301	.	+	.	transcript_id "AT2G02540.2"; gene_id "AT2G02540";
2	stringtie_transuite	CDS	684302	685234	.	+	.	transcript_id "AT2G02540.2"; gene_id "AT2G02540";
2	stringtie_transuite	start_codon	684302	684304	.	+	.	transcript_id "AT2G02540.2"; gene_id "AT2G02540";
2	stringtie_transuite	stop_codon	685232	685234	.	+	.	transcript_id "AT2G02540.2"; gene_id "AT2G02540";
2	stringtie_transuite	three_prime_utr	685235	685496	.	+	.	transcript_id "AT2G02540.2"; gene_id "AT2G02540";
2	stringtie_transuite	exon	687384	687818	.	+	.	transcript_id "AT2G02550.1"; gene_id "AT2G02550";
2	stringtie_transuite	CDS	687384	687818	.	+	.	transcript_id "AT2G02550.1"; gene_id "AT2G02550";
2	stringtie_transuite	start_codon	687384	687386	.	+	.	transcript_id "AT2G02550.1"; gene_id "AT2G02550";
2	stringtie_transuite	exon	687904	688085	.	+	.	transcript_id "AT2G02550.1"; gene_id "AT2G02550";
2	stringtie_transuite	CDS	687904	687909	.	+	.	transcript_id "AT2G02550.1"; gene_id "AT2G02550";
2	stringtie_transuite	stop_codon	687907	687909	.	+	.	transcript_id "AT2G02550.1"; gene_id "AT2G02550";
2	stringtie_transuite	three_prime_utr	687910	688085	.	+	.	transcript_id "AT2G02550.1"; gene_id "AT2G02550";
2	stringtie_transuite	exon	687384	687818	.	+	.	transcript_id "AT2G02550.2"; gene_id "AT2G02550";
2	stringtie_transuite	CDS	687384	687818	.	+	.	transcript_id "AT2G02550.2"; gene_id "AT2G02550";
2	stringtie_transuite	start_codon	687384	687386	.	+	.	transcript_id "AT2G02550.2"; gene_id "AT2G02550";
2	stringtie_transuite	exon	688597	688764	.	+	.	transcript_id "AT2G02550.2"; gene_id "AT2G02550";
2	stringtie_transuite	CDS	688597	688764	.	+	.	transcript_id "AT2G02550.2"; gene_id "AT2G02550";
2	stringtie_transuite	stop_codon	688762	688764	.	+	.	transcript_id "AT2G02550.2"; gene_id "AT2G02550";
2	stringtie_transuite	exon	689784	689935	.	+	.	transcript_id "AT2G02560.1"; gene_id "AT2G02560";
2	stringtie_transuite	five_prime_utr	689784	689935	.	+	.	transcript_id "AT2G02560.1"; gene_id "AT2G02560";
2	stringtie_transuite	exon	690312	690380	.	+	.	transcript_id "AT2G02560.1"; gene_id "AT2G02560";
2	stringtie_transuite	five_prime_utr	690312	690344	.	+	.	transcript_id "AT2G02560.1"; gene_id "AT2G02560";
2	stringtie_transuite	CDS	690345	690380	.	+	.	transcript_id "AT2G02560.1"; gene_id "AT2G02560";
2	stringtie_transuite	start_codon	690345	690347	.	+	.	transcript_id "AT2G02560.1"; gene_id "AT2G02560";
2	stringtie_transuite	exon	690463	690638	.	+	.	transcript_id "AT2G02560.1"; gene_id "AT2G02560";
2	stringtie_transuite	CDS	690463	690638	.	+	.	transcript_id "AT2G02560.1"; gene_id "AT2G02560";
2	stringtie_transuite	exon	690739	690946	.	+	.	transcript_id "AT2G02560.1"; gene_id "AT2G02560";
2	stringtie_transuite	CDS	690739	690946	.	+	.	transcript_id "AT2G02560.1"; gene_id "AT2G02560";
2	stringtie_transuite	exon	691236	691401	.	+	.	transcript_id "AT2G02560.1"; gene_id "AT2G02560";
2	stringtie_transuite	CDS	691236	691401	.	+	.	transcript_id "AT2G02560.1"; gene_id "AT2G02560";
2	stringtie_transuite	exon	691680	691809	.	+	.	transcript_id "AT2G02560.1"; gene_id "AT2G02560";
2	stringtie_transuite	CDS	691680	691809	.	+	.	transcript_id "AT2G02560.1"; gene_id "AT2G02560";
2	stringtie_transuite	exon	691995	692109	.	+	.	transcript_id "AT2G02560.1"; gene_id "AT2G02560";
2	stringtie_transuite	CDS	691995	692109	.	+	.	transcript_id "AT2G02560.1"; gene_id "AT2G02560";
2	stringtie_transuite	exon	692322	692479	.	+	.	transcript_id "AT2G02560.1"; gene_id "AT2G02560";
2	stringtie_transuite	CDS	692322	692479	.	+	.	transcript_id "AT2G02560.1"; gene_id "AT2G02560";
2	stringtie_transuite	exon	692567	692690	.	+	.	transcript_id "AT2G02560.1"; gene_id "AT2G02560";
2	stringtie_transuite	CDS	692567	692690	.	+	.	transcript_id "AT2G02560.1"; gene_id "AT2G02560";
2	stringtie_transuite	exon	692853	692903	.	+	.	transcript_id "AT2G02560.1"; gene_id "AT2G02560";
2	stringtie_transuite	CDS	692853	692903	.	+	.	transcript_id "AT2G02560.1"; gene_id "AT2G02560";
2	stringtie_transuite	exon	692985	693067	.	+	.	transcript_id "AT2G02560.1"; gene_id "AT2G02560";
2	stringtie_transuite	CDS	692985	693067	.	+	.	transcript_id "AT2G02560.1"; gene_id "AT2G02560";
2	stringtie_transuite	exon	693164	693248	.	+	.	transcript_id "AT2G02560.1"; gene_id "AT2G02560";
2	stringtie_transuite	CDS	693164	693248	.	+	.	transcript_id "AT2G02560.1"; gene_id "AT2G02560";
2	stringtie_transuite	exon	693322	693423	.	+	.	transcript_id "AT2G02560.1"; gene_id "AT2G02560";
2	stringtie_transuite	CDS	693322	693423	.	+	.	transcript_id "AT2G02560.1"; gene_id "AT2G02560";
2	stringtie_transuite	exon	693521	693619	.	+	.	transcript_id "AT2G02560.1"; gene_id "AT2G02560";
2	stringtie_transuite	CDS	693521	693619	.	+	.	transcript_id "AT2G02560.1"; gene_id "AT2G02560";
2	stringtie_transuite	exon	693741	693851	.	+	.	transcript_id "AT2G02560.1"; gene_id "AT2G02560";
2	stringtie_transuite	CDS	693741	693851	.	+	.	transcript_id "AT2G02560.1"; gene_id "AT2G02560";
2	stringtie_transuite	exon	694052	694135	.	+	.	transcript_id "AT2G02560.1"; gene_id "AT2G02560";
2	stringtie_transuite	CDS	694052	694135	.	+	.	transcript_id "AT2G02560.1"; gene_id "AT2G02560";
2	stringtie_transuite	exon	694331	694471	.	+	.	transcript_id "AT2G02560.1"; gene_id "AT2G02560";
2	stringtie_transuite	CDS	694331	694471	.	+	.	transcript_id "AT2G02560.1"; gene_id "AT2G02560";
2	stringtie_transuite	exon	694551	694643	.	+	.	transcript_id "AT2G02560.1"; gene_id "AT2G02560";
2	stringtie_transuite	CDS	694551	694643	.	+	.	transcript_id "AT2G02560.1"; gene_id "AT2G02560";
2	stringtie_transuite	exon	694770	694891	.	+	.	transcript_id "AT2G02560.1"; gene_id "AT2G02560";
2	stringtie_transuite	CDS	694770	694891	.	+	.	transcript_id "AT2G02560.1"; gene_id "AT2G02560";
2	stringtie_transuite	exon	694991	695153	.	+	.	transcript_id "AT2G02560.1"; gene_id "AT2G02560";
2	stringtie_transuite	CDS	694991	695153	.	+	.	transcript_id "AT2G02560.1"; gene_id "AT2G02560";
2	stringtie_transuite	exon	695242	695481	.	+	.	transcript_id "AT2G02560.1"; gene_id "AT2G02560";
2	stringtie_transuite	CDS	695242	695481	.	+	.	transcript_id "AT2G02560.1"; gene_id "AT2G02560";
2	stringtie_transuite	exon	695604	695852	.	+	.	transcript_id "AT2G02560.1"; gene_id "AT2G02560";
2	stringtie_transuite	CDS	695604	695852	.	+	.	transcript_id "AT2G02560.1"; gene_id "AT2G02560";
2	stringtie_transuite	exon	695940	696116	.	+	.	transcript_id "AT2G02560.1"; gene_id "AT2G02560";
2	stringtie_transuite	CDS	695940	696116	.	+	.	transcript_id "AT2G02560.1"; gene_id "AT2G02560";
2	stringtie_transuite	exon	696201	696347	.	+	.	transcript_id "AT2G02560.1"; gene_id "AT2G02560";
2	stringtie_transuite	CDS	696201	696347	.	+	.	transcript_id "AT2G02560.1"; gene_id "AT2G02560";
2	stringtie_transuite	exon	696461	696577	.	+	.	transcript_id "AT2G02560.1"; gene_id "AT2G02560";
2	stringtie_transuite	CDS	696461	696577	.	+	.	transcript_id "AT2G02560.1"; gene_id "AT2G02560";
2	stringtie_transuite	exon	696674	696842	.	+	.	transcript_id "AT2G02560.1"; gene_id "AT2G02560";
2	stringtie_transuite	CDS	696674	696842	.	+	.	transcript_id "AT2G02560.1"; gene_id "AT2G02560";
2	stringtie_transuite	exon	696933	697010	.	+	.	transcript_id "AT2G02560.1"; gene_id "AT2G02560";
2	stringtie_transuite	CDS	696933	697010	.	+	.	transcript_id "AT2G02560.1"; gene_id "AT2G02560";
2	stringtie_transuite	exon	697107	697707	.	+	.	transcript_id "AT2G02560.1"; gene_id "AT2G02560";
2	stringtie_transuite	CDS	697107	697342	.	+	.	transcript_id "AT2G02560.1"; gene_id "AT2G02560";
2	stringtie_transuite	stop_codon	697340	697342	.	+	.	transcript_id "AT2G02560.1"; gene_id "AT2G02560";
2	stringtie_transuite	three_prime_utr	697343	697707	.	+	.	transcript_id "AT2G02560.1"; gene_id "AT2G02560";
2	stringtie_transuite	exon	689784	689935	.	+	.	transcript_id "AT2G02560.2"; gene_id "AT2G02560";
2	stringtie_transuite	five_prime_utr	689784	689935	.	+	.	transcript_id "AT2G02560.2"; gene_id "AT2G02560";
2	stringtie_transuite	exon	690312	690380	.	+	.	transcript_id "AT2G02560.2"; gene_id "AT2G02560";
2	stringtie_transuite	five_prime_utr	690312	690344	.	+	.	transcript_id "AT2G02560.2"; gene_id "AT2G02560";
2	stringtie_transuite	CDS	690345	690380	.	+	.	transcript_id "AT2G02560.2"; gene_id "AT2G02560";
2	stringtie_transuite	start_codon	690345	690347	.	+	.	transcript_id "AT2G02560.2"; gene_id "AT2G02560";
2	stringtie_transuite	exon	690469	690638	.	+	.	transcript_id "AT2G02560.2"; gene_id "AT2G02560";
2	stringtie_transuite	CDS	690469	690638	.	+	.	transcript_id "AT2G02560.2"; gene_id "AT2G02560";
2	stringtie_transuite	exon	690739	690946	.	+	.	transcript_id "AT2G02560.2"; gene_id "AT2G02560";
2	stringtie_transuite	CDS	690739	690946	.	+	.	transcript_id "AT2G02560.2"; gene_id "AT2G02560";
2	stringtie_transuite	exon	691236	691401	.	+	.	transcript_id "AT2G02560.2"; gene_id "AT2G02560";
2	stringtie_transuite	CDS	691236	691401	.	+	.	transcript_id "AT2G02560.2"; gene_id "AT2G02560";
2	stringtie_transuite	exon	691680	691809	.	+	.	transcript_id "AT2G02560.2"; gene_id "AT2G02560";
2	stringtie_transuite	CDS	691680	691809	.	+	.	transcript_id "AT2G02560.2"; gene_id "AT2G02560";
2	stringtie_transuite	exon	691995	692109	.	+	.	transcript_id "AT2G02560.2"; gene_id "AT2G02560";
2	stringtie_transuite	CDS	691995	692109	.	+	.	transcript_id "AT2G02560.2"; gene_id "AT2G02560";
2	stringtie_transuite	exon	692322	692479	.	+	.	transcript_id "AT2G02560.2"; gene_id "AT2G02560";
2	stringtie_transuite	CDS	692322	692479	.	+	.	transcript_id "AT2G02560.2"; gene_id "AT2G02560";
2	stringtie_transuite	exon	692567	692690	.	+	.	transcript_id "AT2G02560.2"; gene_id "AT2G02560";
2	stringtie_transuite	CDS	692567	692690	.	+	.	transcript_id "AT2G02560.2"; gene_id "AT2G02560";
2	stringtie_transuite	exon	692853	692903	.	+	.	transcript_id "AT2G02560.2"; gene_id "AT2G02560";
2	stringtie_transuite	CDS	692853	692903	.	+	.	transcript_id "AT2G02560.2"; gene_id "AT2G02560";
2	stringtie_transuite	exon	692985	693067	.	+	.	transcript_id "AT2G02560.2"; gene_id "AT2G02560";
2	stringtie_transuite	CDS	692985	693067	.	+	.	transcript_id "AT2G02560.2"; gene_id "AT2G02560";
2	stringtie_transuite	exon	693164	693248	.	+	.	transcript_id "AT2G02560.2"; gene_id "AT2G02560";
2	stringtie_transuite	CDS	693164	693248	.	+	.	transcript_id "AT2G02560.2"; gene_id "AT2G02560";
2	stringtie_transuite	exon	693322	693423	.	+	.	transcript_id "AT2G02560.2"; gene_id "AT2G02560";
2	stringtie_transuite	CDS	693322	693423	.	+	.	transcript_id "AT2G02560.2"; gene_id "AT2G02560";
2	stringtie_transuite	exon	693521	693619	.	+	.	transcript_id "AT2G02560.2"; gene_id "AT2G02560";
2	stringtie_transuite	CDS	693521	693619	.	+	.	transcript_id "AT2G02560.2"; gene_id "AT2G02560";
2	stringtie_transuite	exon	693741	693851	.	+	.	transcript_id "AT2G02560.2"; gene_id "AT2G02560";
2	stringtie_transuite	CDS	693741	693851	.	+	.	transcript_id "AT2G02560.2"; gene_id "AT2G02560";
2	stringtie_transuite	exon	694052	694135	.	+	.	transcript_id "AT2G02560.2"; gene_id "AT2G02560";
2	stringtie_transuite	CDS	694052	694135	.	+	.	transcript_id "AT2G02560.2"; gene_id "AT2G02560";
2	stringtie_transuite	exon	694331	694471	.	+	.	transcript_id "AT2G02560.2"; gene_id "AT2G02560";
2	stringtie_transuite	CDS	694331	694471	.	+	.	transcript_id "AT2G02560.2"; gene_id "AT2G02560";
2	stringtie_transuite	exon	694551	694643	.	+	.	transcript_id "AT2G02560.2"; gene_id "AT2G02560";
2	stringtie_transuite	CDS	694551	694643	.	+	.	transcript_id "AT2G02560.2"; gene_id "AT2G02560";
2	stringtie_transuite	exon	694770	694891	.	+	.	transcript_id "AT2G02560.2"; gene_id "AT2G02560";
2	stringtie_transuite	CDS	694770	694891	.	+	.	transcript_id "AT2G02560.2"; gene_id "AT2G02560";
2	stringtie_transuite	exon	694991	695153	.	+	.	transcript_id "AT2G02560.2"; gene_id "AT2G02560";
2	stringtie_transuite	CDS	694991	695153	.	+	.	transcript_id "AT2G02560.2"; gene_id "AT2G02560";
2	stringtie_transuite	exon	695242	695481	.	+	.	transcript_id "AT2G02560.2"; gene_id "AT2G02560";
2	stringtie_transuite	CDS	695242	695481	.	+	.	transcript_id "AT2G02560.2"; gene_id "AT2G02560";
2	stringtie_transuite	exon	695604	695852	.	+	.	transcript_id "AT2G02560.2"; gene_id "AT2G02560";
2	stringtie_transuite	CDS	695604	695852	.	+	.	transcript_id "AT2G02560.2"; gene_id "AT2G02560";
2	stringtie_transuite	exon	695940	696116	.	+	.	transcript_id "AT2G02560.2"; gene_id "AT2G02560";
2	stringtie_transuite	CDS	695940	696116	.	+	.	transcript_id "AT2G02560.2"; gene_id "AT2G02560";
2	stringtie_transuite	exon	696201	696347	.	+	.	transcript_id "AT2G02560.2"; gene_id "AT2G02560";
2	stringtie_transuite	CDS	696201	696347	.	+	.	transcript_id "AT2G02560.2"; gene_id "AT2G02560";
2	stringtie_transuite	exon	696461	696577	.	+	.	transcript_id "AT2G02560.2"; gene_id "AT2G02560";
2	stringtie_transuite	CDS	696461	696577	.	+	.	transcript_id "AT2G02560.2"; gene_id "AT2G02560";
2	stringtie_transuite	exon	696674	696842	.	+	.	transcript_id "AT2G02560.2"; gene_id "AT2G02560";
2	stringtie_transuite	CDS	696674	696842	.	+	.	transcript_id "AT2G02560.2"; gene_id "AT2G02560";
2	stringtie_transuite	exon	696933	697010	.	+	.	transcript_id "AT2G02560.2"; gene_id "AT2G02560";
2	stringtie_transuite	CDS	696933	697010	.	+	.	transcript_id "AT2G02560.2"; gene_id "AT2G02560";
2	stringtie_transuite	exon	697107	697707	.	+	.	transcript_id "AT2G02560.2"; gene_id "AT2G02560";
2	stringtie_transuite	CDS	697107	697342	.	+	.	transcript_id "AT2G02560.2"; gene_id "AT2G02560";
2	stringtie_transuite	stop_codon	697340	697342	.	+	.	transcript_id "AT2G02560.2"; gene_id "AT2G02560";
2	stringtie_transuite	three_prime_utr	697343	697707	.	+	.	transcript_id "AT2G02560.2"; gene_id "AT2G02560";
2	stringtie_transuite	exon	697951	698191	.	-	.	transcript_id "AT2G02570.1"; gene_id "AT2G02570";
2	stringtie_transuite	three_prime_utr	697951	698191	.	-	.	transcript_id "AT2G02570.1"; gene_id "AT2G02570";
2	stringtie_transuite	exon	698326	698525	.	-	.	transcript_id "AT2G02570.1"; gene_id "AT2G02570";
2	stringtie_transuite	three_prime_utr	698326	698360	.	-	.	transcript_id "AT2G02570.1"; gene_id "AT2G02570";
2	stringtie_transuite	CDS	698361	698525	.	-	.	transcript_id "AT2G02570.1"; gene_id "AT2G02570";
2	stringtie_transuite	stop_codon	698361	698363	.	-	.	transcript_id "AT2G02570.1"; gene_id "AT2G02570";
2	stringtie_transuite	exon	698600	698728	.	-	.	transcript_id "AT2G02570.1"; gene_id "AT2G02570";
2	stringtie_transuite	CDS	698600	698728	.	-	.	transcript_id "AT2G02570.1"; gene_id "AT2G02570";
2	stringtie_transuite	exon	698811	698987	.	-	.	transcript_id "AT2G02570.1"; gene_id "AT2G02570";
2	stringtie_transuite	CDS	698811	698987	.	-	.	transcript_id "AT2G02570.1"; gene_id "AT2G02570";
2	stringtie_transuite	exon	699062	699137	.	-	.	transcript_id "AT2G02570.1"; gene_id "AT2G02570";
2	stringtie_transuite	CDS	699062	699137	.	-	.	transcript_id "AT2G02570.1"; gene_id "AT2G02570";
2	stringtie_transuite	exon	699241	699323	.	-	.	transcript_id "AT2G02570.1"; gene_id "AT2G02570";
2	stringtie_transuite	CDS	699241	699323	.	-	.	transcript_id "AT2G02570.1"; gene_id "AT2G02570";
2	stringtie_transuite	exon	699531	699656	.	-	.	transcript_id "AT2G02570.1"; gene_id "AT2G02570";
2	stringtie_transuite	CDS	699531	699656	.	-	.	transcript_id "AT2G02570.1"; gene_id "AT2G02570";
2	stringtie_transuite	exon	700247	700315	.	-	.	transcript_id "AT2G02570.1"; gene_id "AT2G02570";
2	stringtie_transuite	CDS	700247	700315	.	-	.	transcript_id "AT2G02570.1"; gene_id "AT2G02570";
2	stringtie_transuite	exon	700717	700975	.	-	.	transcript_id "AT2G02570.1"; gene_id "AT2G02570";
2	stringtie_transuite	CDS	700717	700794	.	-	.	transcript_id "AT2G02570.1"; gene_id "AT2G02570";
2	stringtie_transuite	start_codon	700792	700794	.	-	.	transcript_id "AT2G02570.1"; gene_id "AT2G02570";
2	stringtie_transuite	five_prime_utr	700795	700975	.	-	.	transcript_id "AT2G02570.1"; gene_id "AT2G02570";
2	stringtie_transuite	exon	697943	698525	.	-	.	transcript_id "AT2G02570.2"; gene_id "AT2G02570";
2	stringtie_transuite	three_prime_utr	697943	698360	.	-	.	transcript_id "AT2G02570.2"; gene_id "AT2G02570";
2	stringtie_transuite	CDS	698361	698525	.	-	.	transcript_id "AT2G02570.2"; gene_id "AT2G02570";
2	stringtie_transuite	stop_codon	698361	698363	.	-	.	transcript_id "AT2G02570.2"; gene_id "AT2G02570";
2	stringtie_transuite	exon	698600	698728	.	-	.	transcript_id "AT2G02570.2"; gene_id "AT2G02570";
2	stringtie_transuite	CDS	698600	698728	.	-	.	transcript_id "AT2G02570.2"; gene_id "AT2G02570";
2	stringtie_transuite	exon	698811	698987	.	-	.	transcript_id "AT2G02570.2"; gene_id "AT2G02570";
2	stringtie_transuite	CDS	698811	698987	.	-	.	transcript_id "AT2G02570.2"; gene_id "AT2G02570";
2	stringtie_transuite	exon	699062	699137	.	-	.	transcript_id "AT2G02570.2"; gene_id "AT2G02570";
2	stringtie_transuite	CDS	699062	699137	.	-	.	transcript_id "AT2G02570.2"; gene_id "AT2G02570";
2	stringtie_transuite	exon	699241	699323	.	-	.	transcript_id "AT2G02570.2"; gene_id "AT2G02570";
2	stringtie_transuite	CDS	699241	699323	.	-	.	transcript_id "AT2G02570.2"; gene_id "AT2G02570";
2	stringtie_transuite	exon	699531	699656	.	-	.	transcript_id "AT2G02570.2"; gene_id "AT2G02570";
2	stringtie_transuite	CDS	699531	699656	.	-	.	transcript_id "AT2G02570.2"; gene_id "AT2G02570";
2	stringtie_transuite	exon	700247	700315	.	-	.	transcript_id "AT2G02570.2"; gene_id "AT2G02570";
2	stringtie_transuite	CDS	700247	700315	.	-	.	transcript_id "AT2G02570.2"; gene_id "AT2G02570";
2	stringtie_transuite	exon	700717	700975	.	-	.	transcript_id "AT2G02570.2"; gene_id "AT2G02570";
2	stringtie_transuite	CDS	700717	700794	.	-	.	transcript_id "AT2G02570.2"; gene_id "AT2G02570";
2	stringtie_transuite	start_codon	700792	700794	.	-	.	transcript_id "AT2G02570.2"; gene_id "AT2G02570";
2	stringtie_transuite	five_prime_utr	700795	700975	.	-	.	transcript_id "AT2G02570.2"; gene_id "AT2G02570";
2	stringtie_transuite	exon	697951	698191	.	-	.	transcript_id "AT2G02570.3"; gene_id "AT2G02570";
2	stringtie_transuite	three_prime_utr	697951	698191	.	-	.	transcript_id "AT2G02570.3"; gene_id "AT2G02570";
2	stringtie_transuite	exon	698326	698525	.	-	.	transcript_id "AT2G02570.3"; gene_id "AT2G02570";
2	stringtie_transuite	three_prime_utr	698326	698360	.	-	.	transcript_id "AT2G02570.3"; gene_id "AT2G02570";
2	stringtie_transuite	CDS	698361	698525	.	-	.	transcript_id "AT2G02570.3"; gene_id "AT2G02570";
2	stringtie_transuite	stop_codon	698361	698363	.	-	.	transcript_id "AT2G02570.3"; gene_id "AT2G02570";
2	stringtie_transuite	exon	698600	698665	.	-	.	transcript_id "AT2G02570.3"; gene_id "AT2G02570";
2	stringtie_transuite	CDS	698600	698665	.	-	.	transcript_id "AT2G02570.3"; gene_id "AT2G02570";
2	stringtie_transuite	exon	698702	698728	.	-	.	transcript_id "AT2G02570.3"; gene_id "AT2G02570";
2	stringtie_transuite	CDS	698702	698728	.	-	.	transcript_id "AT2G02570.3"; gene_id "AT2G02570";
2	stringtie_transuite	exon	698811	698987	.	-	.	transcript_id "AT2G02570.3"; gene_id "AT2G02570";
2	stringtie_transuite	CDS	698811	698987	.	-	.	transcript_id "AT2G02570.3"; gene_id "AT2G02570";
2	stringtie_transuite	exon	699062	699137	.	-	.	transcript_id "AT2G02570.3"; gene_id "AT2G02570";
2	stringtie_transuite	CDS	699062	699137	.	-	.	transcript_id "AT2G02570.3"; gene_id "AT2G02570";
2	stringtie_transuite	exon	699241	699323	.	-	.	transcript_id "AT2G02570.3"; gene_id "AT2G02570";
2	stringtie_transuite	CDS	699241	699323	.	-	.	transcript_id "AT2G02570.3"; gene_id "AT2G02570";
2	stringtie_transuite	exon	699531	699656	.	-	.	transcript_id "AT2G02570.3"; gene_id "AT2G02570";
2	stringtie_transuite	CDS	699531	699656	.	-	.	transcript_id "AT2G02570.3"; gene_id "AT2G02570";
2	stringtie_transuite	exon	700247	700315	.	-	.	transcript_id "AT2G02570.3"; gene_id "AT2G02570";
2	stringtie_transuite	CDS	700247	700315	.	-	.	transcript_id "AT2G02570.3"; gene_id "AT2G02570";
2	stringtie_transuite	exon	700717	700975	.	-	.	transcript_id "AT2G02570.3"; gene_id "AT2G02570";
2	stringtie_transuite	CDS	700717	700794	.	-	.	transcript_id "AT2G02570.3"; gene_id "AT2G02570";
2	stringtie_transuite	start_codon	700792	700794	.	-	.	transcript_id "AT2G02570.3"; gene_id "AT2G02570";
2	stringtie_transuite	five_prime_utr	700795	700975	.	-	.	transcript_id "AT2G02570.3"; gene_id "AT2G02570";
2	stringtie_transuite	exon	698099	698191	.	-	.	transcript_id "AT2G02570.4"; gene_id "AT2G02570";
2	stringtie_transuite	three_prime_utr	698099	698191	.	-	.	transcript_id "AT2G02570.4"; gene_id "AT2G02570";
2	stringtie_transuite	exon	698340	698525	.	-	.	transcript_id "AT2G02570.4"; gene_id "AT2G02570";
2	stringtie_transuite	three_prime_utr	698340	698360	.	-	.	transcript_id "AT2G02570.4"; gene_id "AT2G02570";
2	stringtie_transuite	CDS	698361	698525	.	-	.	transcript_id "AT2G02570.4"; gene_id "AT2G02570";
2	stringtie_transuite	stop_codon	698361	698363	.	-	.	transcript_id "AT2G02570.4"; gene_id "AT2G02570";
2	stringtie_transuite	exon	698600	698728	.	-	.	transcript_id "AT2G02570.4"; gene_id "AT2G02570";
2	stringtie_transuite	CDS	698600	698728	.	-	.	transcript_id "AT2G02570.4"; gene_id "AT2G02570";
2	stringtie_transuite	exon	698811	698987	.	-	.	transcript_id "AT2G02570.4"; gene_id "AT2G02570";
2	stringtie_transuite	CDS	698811	698987	.	-	.	transcript_id "AT2G02570.4"; gene_id "AT2G02570";
2	stringtie_transuite	exon	699062	699137	.	-	.	transcript_id "AT2G02570.4"; gene_id "AT2G02570";
2	stringtie_transuite	CDS	699062	699137	.	-	.	transcript_id "AT2G02570.4"; gene_id "AT2G02570";
2	stringtie_transuite	exon	699241	699323	.	-	.	transcript_id "AT2G02570.4"; gene_id "AT2G02570";
2	stringtie_transuite	CDS	699241	699323	.	-	.	transcript_id "AT2G02570.4"; gene_id "AT2G02570";
2	stringtie_transuite	exon	699531	699656	.	-	.	transcript_id "AT2G02570.4"; gene_id "AT2G02570";
2	stringtie_transuite	CDS	699531	699656	.	-	.	transcript_id "AT2G02570.4"; gene_id "AT2G02570";
2	stringtie_transuite	exon	700247	700315	.	-	.	transcript_id "AT2G02570.4"; gene_id "AT2G02570";
2	stringtie_transuite	CDS	700247	700315	.	-	.	transcript_id "AT2G02570.4"; gene_id "AT2G02570";
2	stringtie_transuite	exon	700717	700975	.	-	.	transcript_id "AT2G02570.4"; gene_id "AT2G02570";
2	stringtie_transuite	CDS	700717	700794	.	-	.	transcript_id "AT2G02570.4"; gene_id "AT2G02570";
2	stringtie_transuite	start_codon	700792	700794	.	-	.	transcript_id "AT2G02570.4"; gene_id "AT2G02570";
2	stringtie_transuite	five_prime_utr	700795	700975	.	-	.	transcript_id "AT2G02570.4"; gene_id "AT2G02570";
2	stringtie_transuite	exon	697688	698191	.	-	.	transcript_id "AT2G02570.novel1"; gene_id "AT2G02570";
2	stringtie_transuite	three_prime_utr	697688	698191	.	-	.	transcript_id "AT2G02570.novel1"; gene_id "AT2G02570";
2	stringtie_transuite	exon	698326	698525	.	-	.	transcript_id "AT2G02570.novel1"; gene_id "AT2G02570";
2	stringtie_transuite	three_prime_utr	698326	698525	.	-	.	transcript_id "AT2G02570.novel1"; gene_id "AT2G02570";
2	stringtie_transuite	exon	698600	698728	.	-	.	transcript_id "AT2G02570.novel1"; gene_id "AT2G02570";
2	stringtie_transuite	three_prime_utr	698600	698728	.	-	.	transcript_id "AT2G02570.novel1"; gene_id "AT2G02570";
2	stringtie_transuite	exon	698811	698987	.	-	.	transcript_id "AT2G02570.novel1"; gene_id "AT2G02570";
2	stringtie_transuite	three_prime_utr	698811	698987	.	-	.	transcript_id "AT2G02570.novel1"; gene_id "AT2G02570";
2	stringtie_transuite	exon	699062	699149	.	-	.	transcript_id "AT2G02570.novel1"; gene_id "AT2G02570";
2	stringtie_transuite	three_prime_utr	699062	699145	.	-	.	transcript_id "AT2G02570.novel1"; gene_id "AT2G02570";
2	stringtie_transuite	CDS	699146	699149	.	-	.	transcript_id "AT2G02570.novel1"; gene_id "AT2G02570";
2	stringtie_transuite	stop_codon	699146	699148	.	-	.	transcript_id "AT2G02570.novel1"; gene_id "AT2G02570";
2	stringtie_transuite	exon	699241	699323	.	-	.	transcript_id "AT2G02570.novel1"; gene_id "AT2G02570";
2	stringtie_transuite	CDS	699241	699323	.	-	.	transcript_id "AT2G02570.novel1"; gene_id "AT2G02570";
2	stringtie_transuite	exon	699531	699656	.	-	.	transcript_id "AT2G02570.novel1"; gene_id "AT2G02570";
2	stringtie_transuite	CDS	699531	699656	.	-	.	transcript_id "AT2G02570.novel1"; gene_id "AT2G02570";
2	stringtie_transuite	exon	700247	700315	.	-	.	transcript_id "AT2G02570.novel1"; gene_id "AT2G02570";
2	stringtie_transuite	CDS	700247	700315	.	-	.	transcript_id "AT2G02570.novel1"; gene_id "AT2G02570";
2	stringtie_transuite	exon	700717	700975	.	-	.	transcript_id "AT2G02570.novel1"; gene_id "AT2G02570";
2	stringtie_transuite	CDS	700717	700794	.	-	.	transcript_id "AT2G02570.novel1"; gene_id "AT2G02570";
2	stringtie_transuite	start_codon	700792	700794	.	-	.	transcript_id "AT2G02570.novel1"; gene_id "AT2G02570";
2	stringtie_transuite	five_prime_utr	700795	700975	.	-	.	transcript_id "AT2G02570.novel1"; gene_id "AT2G02570";
2	stringtie_transuite	exon	697808	698191	.	-	.	transcript_id "AT2G02570.novel2"; gene_id "AT2G02570";
2	stringtie_transuite	three_prime_utr	697808	698191	.	-	.	transcript_id "AT2G02570.novel2"; gene_id "AT2G02570";
2	stringtie_transuite	exon	698326	698525	.	-	.	transcript_id "AT2G02570.novel2"; gene_id "AT2G02570";
2	stringtie_transuite	three_prime_utr	698326	698525	.	-	.	transcript_id "AT2G02570.novel2"; gene_id "AT2G02570";
2	stringtie_transuite	exon	698600	698728	.	-	.	transcript_id "AT2G02570.novel2"; gene_id "AT2G02570";
2	stringtie_transuite	three_prime_utr	698600	698728	.	-	.	transcript_id "AT2G02570.novel2"; gene_id "AT2G02570";
2	stringtie_transuite	exon	698811	698987	.	-	.	transcript_id "AT2G02570.novel2"; gene_id "AT2G02570";
2	stringtie_transuite	three_prime_utr	698811	698987	.	-	.	transcript_id "AT2G02570.novel2"; gene_id "AT2G02570";
2	stringtie_transuite	exon	699062	699137	.	-	.	transcript_id "AT2G02570.novel2"; gene_id "AT2G02570";
2	stringtie_transuite	three_prime_utr	699062	699137	.	-	.	transcript_id "AT2G02570.novel2"; gene_id "AT2G02570";
2	stringtie_transuite	exon	699241	699323	.	-	.	transcript_id "AT2G02570.novel2"; gene_id "AT2G02570";
2	stringtie_transuite	three_prime_utr	699241	699323	.	-	.	transcript_id "AT2G02570.novel2"; gene_id "AT2G02570";
2	stringtie_transuite	exon	699531	699812	.	-	.	transcript_id "AT2G02570.novel2"; gene_id "AT2G02570";
2	stringtie_transuite	three_prime_utr	699531	699791	.	-	.	transcript_id "AT2G02570.novel2"; gene_id "AT2G02570";
2	stringtie_transuite	CDS	699792	699812	.	-	.	transcript_id "AT2G02570.novel2"; gene_id "AT2G02570";
2	stringtie_transuite	stop_codon	699792	699794	.	-	.	transcript_id "AT2G02570.novel2"; gene_id "AT2G02570";
2	stringtie_transuite	exon	700247	700315	.	-	.	transcript_id "AT2G02570.novel2"; gene_id "AT2G02570";
2	stringtie_transuite	CDS	700247	700315	.	-	.	transcript_id "AT2G02570.novel2"; gene_id "AT2G02570";
2	stringtie_transuite	exon	700717	700975	.	-	.	transcript_id "AT2G02570.novel2"; gene_id "AT2G02570";
2	stringtie_transuite	CDS	700717	700794	.	-	.	transcript_id "AT2G02570.novel2"; gene_id "AT2G02570";
2	stringtie_transuite	start_codon	700792	700794	.	-	.	transcript_id "AT2G02570.novel2"; gene_id "AT2G02570";
2	stringtie_transuite	five_prime_utr	700795	700975	.	-	.	transcript_id "AT2G02570.novel2"; gene_id "AT2G02570";
2	stringtie_transuite	exon	697943	698191	.	-	.	transcript_id "AT2G02570.novel3"; gene_id "AT2G02570";
2	stringtie_transuite	three_prime_utr	697943	698191	.	-	.	transcript_id "AT2G02570.novel3"; gene_id "AT2G02570";
2	stringtie_transuite	exon	698326	698525	.	-	.	transcript_id "AT2G02570.novel3"; gene_id "AT2G02570";
2	stringtie_transuite	three_prime_utr	698326	698525	.	-	.	transcript_id "AT2G02570.novel3"; gene_id "AT2G02570";
2	stringtie_transuite	exon	698600	698728	.	-	.	transcript_id "AT2G02570.novel3"; gene_id "AT2G02570";
2	stringtie_transuite	three_prime_utr	698600	698728	.	-	.	transcript_id "AT2G02570.novel3"; gene_id "AT2G02570";
2	stringtie_transuite	exon	698811	698987	.	-	.	transcript_id "AT2G02570.novel3"; gene_id "AT2G02570";
2	stringtie_transuite	three_prime_utr	698811	698987	.	-	.	transcript_id "AT2G02570.novel3"; gene_id "AT2G02570";
2	stringtie_transuite	exon	699062	699149	.	-	.	transcript_id "AT2G02570.novel3"; gene_id "AT2G02570";
2	stringtie_transuite	three_prime_utr	699062	699149	.	-	.	transcript_id "AT2G02570.novel3"; gene_id "AT2G02570";
2	stringtie_transuite	exon	699241	699323	.	-	.	transcript_id "AT2G02570.novel3"; gene_id "AT2G02570";
2	stringtie_transuite	three_prime_utr	699241	699323	.	-	.	transcript_id "AT2G02570.novel3"; gene_id "AT2G02570";
2	stringtie_transuite	exon	699531	699812	.	-	.	transcript_id "AT2G02570.novel3"; gene_id "AT2G02570";
2	stringtie_transuite	three_prime_utr	699531	699791	.	-	.	transcript_id "AT2G02570.novel3"; gene_id "AT2G02570";
2	stringtie_transuite	CDS	699792	699812	.	-	.	transcript_id "AT2G02570.novel3"; gene_id "AT2G02570";
2	stringtie_transuite	stop_codon	699792	699794	.	-	.	transcript_id "AT2G02570.novel3"; gene_id "AT2G02570";
2	stringtie_transuite	exon	700247	700315	.	-	.	transcript_id "AT2G02570.novel3"; gene_id "AT2G02570";
2	stringtie_transuite	CDS	700247	700315	.	-	.	transcript_id "AT2G02570.novel3"; gene_id "AT2G02570";
2	stringtie_transuite	exon	700717	700975	.	-	.	transcript_id "AT2G02570.novel3"; gene_id "AT2G02570";
2	stringtie_transuite	CDS	700717	700794	.	-	.	transcript_id "AT2G02570.novel3"; gene_id "AT2G02570";
2	stringtie_transuite	start_codon	700792	700794	.	-	.	transcript_id "AT2G02570.novel3"; gene_id "AT2G02570";
2	stringtie_transuite	five_prime_utr	700795	700975	.	-	.	transcript_id "AT2G02570.novel3"; gene_id "AT2G02570";
2	stringtie_transuite	exon	698099	698525	.	-	.	transcript_id "AT2G02570.novel4"; gene_id "AT2G02570";
2	stringtie_transuite	three_prime_utr	698099	698525	.	-	.	transcript_id "AT2G02570.novel4"; gene_id "AT2G02570";
2	stringtie_transuite	exon	698600	698728	.	-	.	transcript_id "AT2G02570.novel4"; gene_id "AT2G02570";
2	stringtie_transuite	three_prime_utr	698600	698728	.	-	.	transcript_id "AT2G02570.novel4"; gene_id "AT2G02570";
2	stringtie_transuite	exon	698811	698987	.	-	.	transcript_id "AT2G02570.novel4"; gene_id "AT2G02570";
2	stringtie_transuite	three_prime_utr	698811	698987	.	-	.	transcript_id "AT2G02570.novel4"; gene_id "AT2G02570";
2	stringtie_transuite	exon	699062	699137	.	-	.	transcript_id "AT2G02570.novel4"; gene_id "AT2G02570";
2	stringtie_transuite	three_prime_utr	699062	699137	.	-	.	transcript_id "AT2G02570.novel4"; gene_id "AT2G02570";
2	stringtie_transuite	exon	699241	699323	.	-	.	transcript_id "AT2G02570.novel4"; gene_id "AT2G02570";
2	stringtie_transuite	three_prime_utr	699241	699323	.	-	.	transcript_id "AT2G02570.novel4"; gene_id "AT2G02570";
2	stringtie_transuite	exon	699531	699812	.	-	.	transcript_id "AT2G02570.novel4"; gene_id "AT2G02570";
2	stringtie_transuite	three_prime_utr	699531	699791	.	-	.	transcript_id "AT2G02570.novel4"; gene_id "AT2G02570";
2	stringtie_transuite	CDS	699792	699812	.	-	.	transcript_id "AT2G02570.novel4"; gene_id "AT2G02570";
2	stringtie_transuite	stop_codon	699792	699794	.	-	.	transcript_id "AT2G02570.novel4"; gene_id "AT2G02570";
2	stringtie_transuite	exon	700247	700315	.	-	.	transcript_id "AT2G02570.novel4"; gene_id "AT2G02570";
2	stringtie_transuite	CDS	700247	700315	.	-	.	transcript_id "AT2G02570.novel4"; gene_id "AT2G02570";
2	stringtie_transuite	exon	700717	700975	.	-	.	transcript_id "AT2G02570.novel4"; gene_id "AT2G02570";
2	stringtie_transuite	CDS	700717	700794	.	-	.	transcript_id "AT2G02570.novel4"; gene_id "AT2G02570";
2	stringtie_transuite	start_codon	700792	700794	.	-	.	transcript_id "AT2G02570.novel4"; gene_id "AT2G02570";
2	stringtie_transuite	five_prime_utr	700795	700975	.	-	.	transcript_id "AT2G02570.novel4"; gene_id "AT2G02570";
2	stringtie_transuite	exon	701932	702291	.	+	.	transcript_id "AT2G02580.1"; gene_id "AT2G02580";
2	stringtie_transuite	five_prime_utr	701932	701984	.	+	.	transcript_id "AT2G02580.1"; gene_id "AT2G02580";
2	stringtie_transuite	CDS	701985	702291	.	+	.	transcript_id "AT2G02580.1"; gene_id "AT2G02580";
2	stringtie_transuite	start_codon	701985	701987	.	+	.	transcript_id "AT2G02580.1"; gene_id "AT2G02580";
2	stringtie_transuite	exon	702391	702971	.	+	.	transcript_id "AT2G02580.1"; gene_id "AT2G02580";
2	stringtie_transuite	CDS	702391	702971	.	+	.	transcript_id "AT2G02580.1"; gene_id "AT2G02580";
2	stringtie_transuite	exon	703047	703798	.	+	.	transcript_id "AT2G02580.1"; gene_id "AT2G02580";
2	stringtie_transuite	CDS	703047	703661	.	+	.	transcript_id "AT2G02580.1"; gene_id "AT2G02580";
2	stringtie_transuite	stop_codon	703659	703661	.	+	.	transcript_id "AT2G02580.1"; gene_id "AT2G02580";
2	stringtie_transuite	three_prime_utr	703662	703798	.	+	.	transcript_id "AT2G02580.1"; gene_id "AT2G02580";
2	stringtie_transuite	exon	701727	701764	.	+	.	transcript_id "AT2G02580.novel1"; gene_id "AT2G02580";
2	stringtie_transuite	five_prime_utr	701727	701764	.	+	.	transcript_id "AT2G02580.novel1"; gene_id "AT2G02580";
2	stringtie_transuite	exon	701929	702291	.	+	.	transcript_id "AT2G02580.novel1"; gene_id "AT2G02580";
2	stringtie_transuite	five_prime_utr	701929	701984	.	+	.	transcript_id "AT2G02580.novel1"; gene_id "AT2G02580";
2	stringtie_transuite	CDS	701985	702291	.	+	.	transcript_id "AT2G02580.novel1"; gene_id "AT2G02580";
2	stringtie_transuite	start_codon	701985	701987	.	+	.	transcript_id "AT2G02580.novel1"; gene_id "AT2G02580";
2	stringtie_transuite	exon	702391	702971	.	+	.	transcript_id "AT2G02580.novel1"; gene_id "AT2G02580";
2	stringtie_transuite	CDS	702391	702971	.	+	.	transcript_id "AT2G02580.novel1"; gene_id "AT2G02580";
2	stringtie_transuite	exon	703047	703798	.	+	.	transcript_id "AT2G02580.novel1"; gene_id "AT2G02580";
2	stringtie_transuite	CDS	703047	703661	.	+	.	transcript_id "AT2G02580.novel1"; gene_id "AT2G02580";
2	stringtie_transuite	stop_codon	703659	703661	.	+	.	transcript_id "AT2G02580.novel1"; gene_id "AT2G02580";
2	stringtie_transuite	three_prime_utr	703662	703798	.	+	.	transcript_id "AT2G02580.novel1"; gene_id "AT2G02580";
2	stringtie_transuite	exon	701757	701800	.	+	.	transcript_id "AT2G02580.novel2"; gene_id "AT2G02580";
2	stringtie_transuite	five_prime_utr	701757	701800	.	+	.	transcript_id "AT2G02580.novel2"; gene_id "AT2G02580";
2	stringtie_transuite	exon	701929	702291	.	+	.	transcript_id "AT2G02580.novel2"; gene_id "AT2G02580";
2	stringtie_transuite	five_prime_utr	701929	701984	.	+	.	transcript_id "AT2G02580.novel2"; gene_id "AT2G02580";
2	stringtie_transuite	CDS	701985	702291	.	+	.	transcript_id "AT2G02580.novel2"; gene_id "AT2G02580";
2	stringtie_transuite	start_codon	701985	701987	.	+	.	transcript_id "AT2G02580.novel2"; gene_id "AT2G02580";
2	stringtie_transuite	exon	702391	702971	.	+	.	transcript_id "AT2G02580.novel2"; gene_id "AT2G02580";
2	stringtie_transuite	CDS	702391	702971	.	+	.	transcript_id "AT2G02580.novel2"; gene_id "AT2G02580";
2	stringtie_transuite	exon	703047	703798	.	+	.	transcript_id "AT2G02580.novel2"; gene_id "AT2G02580";
2	stringtie_transuite	CDS	703047	703661	.	+	.	transcript_id "AT2G02580.novel2"; gene_id "AT2G02580";
2	stringtie_transuite	stop_codon	703659	703661	.	+	.	transcript_id "AT2G02580.novel2"; gene_id "AT2G02580";
2	stringtie_transuite	three_prime_utr	703662	703798	.	+	.	transcript_id "AT2G02580.novel2"; gene_id "AT2G02580";
2	stringtie_transuite	exon	704836	705533	.	+	.	transcript_id "AT2G02590.1"; gene_id "AT2G02590";
2	stringtie_transuite	five_prime_utr	704836	704976	.	+	.	transcript_id "AT2G02590.1"; gene_id "AT2G02590";
2	stringtie_transuite	CDS	704977	705533	.	+	.	transcript_id "AT2G02590.1"; gene_id "AT2G02590";
2	stringtie_transuite	start_codon	704977	704979	.	+	.	transcript_id "AT2G02590.1"; gene_id "AT2G02590";
2	stringtie_transuite	exon	706077	706686	.	+	.	transcript_id "AT2G02590.1"; gene_id "AT2G02590";
2	stringtie_transuite	CDS	706077	706494	.	+	.	transcript_id "AT2G02590.1"; gene_id "AT2G02590";
2	stringtie_transuite	stop_codon	706492	706494	.	+	.	transcript_id "AT2G02590.1"; gene_id "AT2G02590";
2	stringtie_transuite	three_prime_utr	706495	706686	.	+	.	transcript_id "AT2G02590.1"; gene_id "AT2G02590";
2	stringtie_transuite	exon	706796	706868	.	+	.	transcript_id "AT2G02600.1"; gene_id "AT2G02600";
2	stringtie_transuite	exon	710618	712839	.	+	.	transcript_id "AT2G02610.1"; gene_id "AT2G02610";
2	stringtie_transuite	five_prime_utr	710618	710721	.	+	.	transcript_id "AT2G02610.1"; gene_id "AT2G02610";
2	stringtie_transuite	CDS	710722	712605	.	+	.	transcript_id "AT2G02610.1"; gene_id "AT2G02610";
2	stringtie_transuite	start_codon	710722	710724	.	+	.	transcript_id "AT2G02610.1"; gene_id "AT2G02610";
2	stringtie_transuite	stop_codon	712603	712605	.	+	.	transcript_id "AT2G02610.1"; gene_id "AT2G02610";
2	stringtie_transuite	three_prime_utr	712606	712839	.	+	.	transcript_id "AT2G02610.1"; gene_id "AT2G02610";
2	stringtie_transuite	exon	710531	711103	.	+	.	transcript_id "AT2G02610.novel1"; gene_id "AT2G02610";
2	stringtie_transuite	five_prime_utr	710531	710721	.	+	.	transcript_id "AT2G02610.novel1"; gene_id "AT2G02610";
2	stringtie_transuite	CDS	710722	711103	.	+	.	transcript_id "AT2G02610.novel1"; gene_id "AT2G02610";
2	stringtie_transuite	start_codon	710722	710724	.	+	.	transcript_id "AT2G02610.novel1"; gene_id "AT2G02610";
2	stringtie_transuite	exon	711633	712839	.	+	.	transcript_id "AT2G02610.novel1"; gene_id "AT2G02610";
2	stringtie_transuite	CDS	711633	711652	.	+	.	transcript_id "AT2G02610.novel1"; gene_id "AT2G02610";
2	stringtie_transuite	stop_codon	711650	711652	.	+	.	transcript_id "AT2G02610.novel1"; gene_id "AT2G02610";
2	stringtie_transuite	three_prime_utr	711653	712839	.	+	.	transcript_id "AT2G02610.novel1"; gene_id "AT2G02610";
2	stringtie_transuite	exon	717256	719389	.	+	.	transcript_id "AT2G02620.1"; gene_id "AT2G02620";
2	stringtie_transuite	five_prime_utr	717256	717685	.	+	.	transcript_id "AT2G02620.1"; gene_id "AT2G02620";
2	stringtie_transuite	CDS	717686	719227	.	+	.	transcript_id "AT2G02620.1"; gene_id "AT2G02620";
2	stringtie_transuite	start_codon	717686	717688	.	+	.	transcript_id "AT2G02620.1"; gene_id "AT2G02620";
2	stringtie_transuite	stop_codon	719225	719227	.	+	.	transcript_id "AT2G02620.1"; gene_id "AT2G02620";
2	stringtie_transuite	three_prime_utr	719228	719389	.	+	.	transcript_id "AT2G02620.1"; gene_id "AT2G02620";
2	stringtie_transuite	exon	723565	725825	.	+	.	transcript_id "AT2G02630.1"; gene_id "AT2G02630";
2	stringtie_transuite	five_prime_utr	723565	724162	.	+	.	transcript_id "AT2G02630.1"; gene_id "AT2G02630";
2	stringtie_transuite	CDS	724163	725485	.	+	.	transcript_id "AT2G02630.1"; gene_id "AT2G02630";
2	stringtie_transuite	start_codon	724163	724165	.	+	.	transcript_id "AT2G02630.1"; gene_id "AT2G02630";
2	stringtie_transuite	stop_codon	725483	725485	.	+	.	transcript_id "AT2G02630.1"; gene_id "AT2G02630";
2	stringtie_transuite	three_prime_utr	725486	725825	.	+	.	transcript_id "AT2G02630.1"; gene_id "AT2G02630";
2	stringtie_transuite	exon	725076	725628	.	-	.	transcript_id "AT2G02635.1"; gene_id "AT2G02635";
2	stringtie_transuite	three_prime_utr	725076	725615	.	-	.	transcript_id "AT2G02635.1"; gene_id "AT2G02635";
2	stringtie_transuite	CDS	725616	725628	.	-	.	transcript_id "AT2G02635.1"; gene_id "AT2G02635";
2	stringtie_transuite	stop_codon	725616	725618	.	-	.	transcript_id "AT2G02635.1"; gene_id "AT2G02635";
2	stringtie_transuite	exon	730954	731036	.	-	.	transcript_id "AT2G02635.1"; gene_id "AT2G02635";
2	stringtie_transuite	CDS	730954	731036	.	-	.	transcript_id "AT2G02635.1"; gene_id "AT2G02635";
2	stringtie_transuite	exon	731095	731178	.	-	.	transcript_id "AT2G02635.1"; gene_id "AT2G02635";
2	stringtie_transuite	CDS	731095	731178	.	-	.	transcript_id "AT2G02635.1"; gene_id "AT2G02635";
2	stringtie_transuite	start_codon	731176	731178	.	-	.	transcript_id "AT2G02635.1"; gene_id "AT2G02635";
2	stringtie_transuite	exon	732291	734513	.	+	.	transcript_id "AT2G02640.1"; gene_id "AT2G02640";
2	stringtie_transuite	five_prime_utr	732291	732387	.	+	.	transcript_id "AT2G02640.1"; gene_id "AT2G02640";
2	stringtie_transuite	CDS	732388	734271	.	+	.	transcript_id "AT2G02640.1"; gene_id "AT2G02640";
2	stringtie_transuite	start_codon	732388	732390	.	+	.	transcript_id "AT2G02640.1"; gene_id "AT2G02640";
2	stringtie_transuite	stop_codon	734269	734271	.	+	.	transcript_id "AT2G02640.1"; gene_id "AT2G02640";
2	stringtie_transuite	three_prime_utr	734272	734513	.	+	.	transcript_id "AT2G02640.1"; gene_id "AT2G02640";
2	stringtie_transuite	exon	735411	735426	.	+	.	transcript_id "AT2G02650.1"; gene_id "AT2G02650";
2	stringtie_transuite	CDS	735411	735426	.	+	.	transcript_id "AT2G02650.1"; gene_id "AT2G02650";
2	stringtie_transuite	start_codon	735411	735413	.	+	.	transcript_id "AT2G02650.1"; gene_id "AT2G02650";
2	stringtie_transuite	exon	735465	736546	.	+	.	transcript_id "AT2G02650.1"; gene_id "AT2G02650";
2	stringtie_transuite	CDS	735465	736546	.	+	.	transcript_id "AT2G02650.1"; gene_id "AT2G02650";
2	stringtie_transuite	stop_codon	736544	736546	.	+	.	transcript_id "AT2G02650.1"; gene_id "AT2G02650";
2	stringtie_transuite	exon	738504	739834	.	+	.	transcript_id "AT2G02660.1"; gene_id "AT2G02660";
2	stringtie_transuite	CDS	738504	739769	.	+	.	transcript_id "AT2G02660.1"; gene_id "AT2G02660";
2	stringtie_transuite	start_codon	738504	738506	.	+	.	transcript_id "AT2G02660.1"; gene_id "AT2G02660";
2	stringtie_transuite	stop_codon	739767	739769	.	+	.	transcript_id "AT2G02660.1"; gene_id "AT2G02660";
2	stringtie_transuite	three_prime_utr	739770	739834	.	+	.	transcript_id "AT2G02660.1"; gene_id "AT2G02660";
2	stringtie_transuite	exon	742358	743302	.	+	.	transcript_id "AT2G02670.1"; gene_id "AT2G02670";
2	stringtie_transuite	five_prime_utr	742358	742623	.	+	.	transcript_id "AT2G02670.1"; gene_id "AT2G02670";
2	stringtie_transuite	CDS	742624	742797	.	+	.	transcript_id "AT2G02670.1"; gene_id "AT2G02670";
2	stringtie_transuite	start_codon	742624	742626	.	+	.	transcript_id "AT2G02670.1"; gene_id "AT2G02670";
2	stringtie_transuite	stop_codon	742795	742797	.	+	.	transcript_id "AT2G02670.1"; gene_id "AT2G02670";
2	stringtie_transuite	three_prime_utr	742798	743302	.	+	.	transcript_id "AT2G02670.1"; gene_id "AT2G02670";
2	stringtie_transuite	exon	745775	747670	.	+	.	transcript_id "AT2G02680.1"; gene_id "AT2G02680";
2	stringtie_transuite	CDS	745775	747670	.	+	.	transcript_id "AT2G02680.1"; gene_id "AT2G02680";
2	stringtie_transuite	start_codon	745775	745777	.	+	.	transcript_id "AT2G02680.1"; gene_id "AT2G02680";
2	stringtie_transuite	exon	748520	748575	.	+	.	transcript_id "AT2G02680.1"; gene_id "AT2G02680";
2	stringtie_transuite	CDS	748520	748573	.	+	.	transcript_id "AT2G02680.1"; gene_id "AT2G02680";
2	stringtie_transuite	stop_codon	748571	748573	.	+	.	transcript_id "AT2G02680.1"; gene_id "AT2G02680";
2	stringtie_transuite	three_prime_utr	748574	748575	.	+	.	transcript_id "AT2G02680.1"; gene_id "AT2G02680";
2	stringtie_transuite	exon	745674	745961	.	+	.	transcript_id "AT2G02680.2"; gene_id "AT2G02680";
2	stringtie_transuite	five_prime_utr	745674	745774	.	+	.	transcript_id "AT2G02680.2"; gene_id "AT2G02680";
2	stringtie_transuite	CDS	745775	745961	.	+	.	transcript_id "AT2G02680.2"; gene_id "AT2G02680";
2	stringtie_transuite	start_codon	745775	745777	.	+	.	transcript_id "AT2G02680.2"; gene_id "AT2G02680";
2	stringtie_transuite	exon	746048	748519	.	+	.	transcript_id "AT2G02680.2"; gene_id "AT2G02680";
2	stringtie_transuite	CDS	746048	746052	.	+	.	transcript_id "AT2G02680.2"; gene_id "AT2G02680";
2	stringtie_transuite	stop_codon	746050	746052	.	+	.	transcript_id "AT2G02680.2"; gene_id "AT2G02680";
2	stringtie_transuite	three_prime_utr	746053	748519	.	+	.	transcript_id "AT2G02680.2"; gene_id "AT2G02680";
2	stringtie_transuite	exon	745702	748575	.	+	.	transcript_id "AT2G02680.novel1"; gene_id "AT2G02680";
2	stringtie_transuite	five_prime_utr	745702	745774	.	+	.	transcript_id "AT2G02680.novel1"; gene_id "AT2G02680";
2	stringtie_transuite	CDS	745775	747721	.	+	.	transcript_id "AT2G02680.novel1"; gene_id "AT2G02680";
2	stringtie_transuite	start_codon	745775	745777	.	+	.	transcript_id "AT2G02680.novel1"; gene_id "AT2G02680";
2	stringtie_transuite	stop_codon	747719	747721	.	+	.	transcript_id "AT2G02680.novel1"; gene_id "AT2G02680";
2	stringtie_transuite	three_prime_utr	747722	748575	.	+	.	transcript_id "AT2G02680.novel1"; gene_id "AT2G02680";
2	stringtie_transuite	exon	749913	751449	.	+	.	transcript_id "AT2G02690.1"; gene_id "AT2G02690";
2	stringtie_transuite	five_prime_utr	749913	749935	.	+	.	transcript_id "AT2G02690.1"; gene_id "AT2G02690";
2	stringtie_transuite	CDS	749936	751449	.	+	.	transcript_id "AT2G02690.1"; gene_id "AT2G02690";
2	stringtie_transuite	start_codon	749936	749938	.	+	.	transcript_id "AT2G02690.1"; gene_id "AT2G02690";
2	stringtie_transuite	exon	751543	752026	.	+	.	transcript_id "AT2G02690.1"; gene_id "AT2G02690";
2	stringtie_transuite	CDS	751543	751900	.	+	.	transcript_id "AT2G02690.1"; gene_id "AT2G02690";
2	stringtie_transuite	stop_codon	751898	751900	.	+	.	transcript_id "AT2G02690.1"; gene_id "AT2G02690";
2	stringtie_transuite	three_prime_utr	751901	752026	.	+	.	transcript_id "AT2G02690.1"; gene_id "AT2G02690";
2	stringtie_transuite	exon	749881	751468	.	+	.	transcript_id "AT2G02690.2"; gene_id "AT2G02690";
2	stringtie_transuite	five_prime_utr	749881	749935	.	+	.	transcript_id "AT2G02690.2"; gene_id "AT2G02690";
2	stringtie_transuite	CDS	749936	751459	.	+	.	transcript_id "AT2G02690.2"; gene_id "AT2G02690";
2	stringtie_transuite	start_codon	749936	749938	.	+	.	transcript_id "AT2G02690.2"; gene_id "AT2G02690";
2	stringtie_transuite	stop_codon	751457	751459	.	+	.	transcript_id "AT2G02690.2"; gene_id "AT2G02690";
2	stringtie_transuite	three_prime_utr	751460	751468	.	+	.	transcript_id "AT2G02690.2"; gene_id "AT2G02690";
2	stringtie_transuite	exon	751584	752026	.	+	.	transcript_id "AT2G02690.2"; gene_id "AT2G02690";
2	stringtie_transuite	three_prime_utr	751584	752026	.	+	.	transcript_id "AT2G02690.2"; gene_id "AT2G02690";
2	stringtie_transuite	exon	749832	752026	.	+	.	transcript_id "AT2G02690.novel1"; gene_id "AT2G02690";
2	stringtie_transuite	five_prime_utr	749832	749935	.	+	.	transcript_id "AT2G02690.novel1"; gene_id "AT2G02690";
2	stringtie_transuite	CDS	749936	751459	.	+	.	transcript_id "AT2G02690.novel1"; gene_id "AT2G02690";
2	stringtie_transuite	start_codon	749936	749938	.	+	.	transcript_id "AT2G02690.novel1"; gene_id "AT2G02690";
2	stringtie_transuite	stop_codon	751457	751459	.	+	.	transcript_id "AT2G02690.novel1"; gene_id "AT2G02690";
2	stringtie_transuite	three_prime_utr	751460	752026	.	+	.	transcript_id "AT2G02690.novel1"; gene_id "AT2G02690";
2	stringtie_transuite	exon	749881	751468	.	+	.	transcript_id "AT2G02690.novel2"; gene_id "AT2G02690";
2	stringtie_transuite	five_prime_utr	749881	749935	.	+	.	transcript_id "AT2G02690.novel2"; gene_id "AT2G02690";
2	stringtie_transuite	CDS	749936	751459	.	+	.	transcript_id "AT2G02690.novel2"; gene_id "AT2G02690";
2	stringtie_transuite	start_codon	749936	749938	.	+	.	transcript_id "AT2G02690.novel2"; gene_id "AT2G02690";
2	stringtie_transuite	stop_codon	751457	751459	.	+	.	transcript_id "AT2G02690.novel2"; gene_id "AT2G02690";
2	stringtie_transuite	three_prime_utr	751460	751468	.	+	.	transcript_id "AT2G02690.novel2"; gene_id "AT2G02690";
2	stringtie_transuite	exon	751594	752026	.	+	.	transcript_id "AT2G02690.novel2"; gene_id "AT2G02690";
2	stringtie_transuite	three_prime_utr	751594	752026	.	+	.	transcript_id "AT2G02690.novel2"; gene_id "AT2G02690";
2	stringtie_transuite	exon	749913	751468	.	+	.	transcript_id "AT2G02690.novel3"; gene_id "AT2G02690";
2	stringtie_transuite	five_prime_utr	749913	749935	.	+	.	transcript_id "AT2G02690.novel3"; gene_id "AT2G02690";
2	stringtie_transuite	CDS	749936	751459	.	+	.	transcript_id "AT2G02690.novel3"; gene_id "AT2G02690";
2	stringtie_transuite	start_codon	749936	749938	.	+	.	transcript_id "AT2G02690.novel3"; gene_id "AT2G02690";
2	stringtie_transuite	stop_codon	751457	751459	.	+	.	transcript_id "AT2G02690.novel3"; gene_id "AT2G02690";
2	stringtie_transuite	three_prime_utr	751460	751468	.	+	.	transcript_id "AT2G02690.novel3"; gene_id "AT2G02690";
2	stringtie_transuite	exon	751543	752026	.	+	.	transcript_id "AT2G02690.novel3"; gene_id "AT2G02690";
2	stringtie_transuite	three_prime_utr	751543	752026	.	+	.	transcript_id "AT2G02690.novel3"; gene_id "AT2G02690";
2	stringtie_transuite	exon	752139	752156	.	-	.	transcript_id "AT2G02695.1"; gene_id "AT2G02695";
2	stringtie_transuite	exon	752294	752373	.	-	.	transcript_id "AT2G02695.1"; gene_id "AT2G02695";
2	stringtie_transuite	exon	754107	754145	.	-	.	transcript_id "AT2G02695.1"; gene_id "AT2G02695";
2	stringtie_transuite	exon	756405	758102	.	+	.	transcript_id "AT2G02700.1"; gene_id "AT2G02700";
2	stringtie_transuite	five_prime_utr	756405	756442	.	+	.	transcript_id "AT2G02700.1"; gene_id "AT2G02700";
2	stringtie_transuite	CDS	756443	757942	.	+	.	transcript_id "AT2G02700.1"; gene_id "AT2G02700";
2	stringtie_transuite	start_codon	756443	756445	.	+	.	transcript_id "AT2G02700.1"; gene_id "AT2G02700";
2	stringtie_transuite	stop_codon	757940	757942	.	+	.	transcript_id "AT2G02700.1"; gene_id "AT2G02700";
2	stringtie_transuite	three_prime_utr	757943	758102	.	+	.	transcript_id "AT2G02700.1"; gene_id "AT2G02700";
2	stringtie_transuite	exon	758693	758952	.	-	.	transcript_id "AT2G02710.1"; gene_id "AT2G02710";
2	stringtie_transuite	three_prime_utr	758693	758811	.	-	.	transcript_id "AT2G02710.1"; gene_id "AT2G02710";
2	stringtie_transuite	CDS	758812	758952	.	-	.	transcript_id "AT2G02710.1"; gene_id "AT2G02710";
2	stringtie_transuite	stop_codon	758812	758814	.	-	.	transcript_id "AT2G02710.1"; gene_id "AT2G02710";
2	stringtie_transuite	exon	759091	759160	.	-	.	transcript_id "AT2G02710.1"; gene_id "AT2G02710";
2	stringtie_transuite	CDS	759091	759160	.	-	.	transcript_id "AT2G02710.1"; gene_id "AT2G02710";
2	stringtie_transuite	exon	759249	759304	.	-	.	transcript_id "AT2G02710.1"; gene_id "AT2G02710";
2	stringtie_transuite	CDS	759249	759304	.	-	.	transcript_id "AT2G02710.1"; gene_id "AT2G02710";
2	stringtie_transuite	exon	759378	759457	.	-	.	transcript_id "AT2G02710.1"; gene_id "AT2G02710";
2	stringtie_transuite	CDS	759378	759457	.	-	.	transcript_id "AT2G02710.1"; gene_id "AT2G02710";
2	stringtie_transuite	exon	759539	759603	.	-	.	transcript_id "AT2G02710.1"; gene_id "AT2G02710";
2	stringtie_transuite	CDS	759539	759603	.	-	.	transcript_id "AT2G02710.1"; gene_id "AT2G02710";
2	stringtie_transuite	exon	759691	759898	.	-	.	transcript_id "AT2G02710.1"; gene_id "AT2G02710";
2	stringtie_transuite	CDS	759691	759898	.	-	.	transcript_id "AT2G02710.1"; gene_id "AT2G02710";
2	stringtie_transuite	exon	760029	761064	.	-	.	transcript_id "AT2G02710.1"; gene_id "AT2G02710";
2	stringtie_transuite	CDS	760029	760608	.	-	.	transcript_id "AT2G02710.1"; gene_id "AT2G02710";
2	stringtie_transuite	start_codon	760606	760608	.	-	.	transcript_id "AT2G02710.1"; gene_id "AT2G02710";
2	stringtie_transuite	five_prime_utr	760609	761064	.	-	.	transcript_id "AT2G02710.1"; gene_id "AT2G02710";
2	stringtie_transuite	exon	758694	758952	.	-	.	transcript_id "AT2G02710.2"; gene_id "AT2G02710";
2	stringtie_transuite	three_prime_utr	758694	758811	.	-	.	transcript_id "AT2G02710.2"; gene_id "AT2G02710";
2	stringtie_transuite	CDS	758812	758952	.	-	.	transcript_id "AT2G02710.2"; gene_id "AT2G02710";
2	stringtie_transuite	stop_codon	758812	758814	.	-	.	transcript_id "AT2G02710.2"; gene_id "AT2G02710";
2	stringtie_transuite	exon	759091	759154	.	-	.	transcript_id "AT2G02710.2"; gene_id "AT2G02710";
2	stringtie_transuite	CDS	759091	759154	.	-	.	transcript_id "AT2G02710.2"; gene_id "AT2G02710";
2	stringtie_transuite	exon	759249	759304	.	-	.	transcript_id "AT2G02710.2"; gene_id "AT2G02710";
2	stringtie_transuite	CDS	759249	759304	.	-	.	transcript_id "AT2G02710.2"; gene_id "AT2G02710";
2	stringtie_transuite	exon	759378	759457	.	-	.	transcript_id "AT2G02710.2"; gene_id "AT2G02710";
2	stringtie_transuite	CDS	759378	759457	.	-	.	transcript_id "AT2G02710.2"; gene_id "AT2G02710";
2	stringtie_transuite	exon	759539	759603	.	-	.	transcript_id "AT2G02710.2"; gene_id "AT2G02710";
2	stringtie_transuite	CDS	759539	759603	.	-	.	transcript_id "AT2G02710.2"; gene_id "AT2G02710";
2	stringtie_transuite	exon	759691	759898	.	-	.	transcript_id "AT2G02710.2"; gene_id "AT2G02710";
2	stringtie_transuite	CDS	759691	759898	.	-	.	transcript_id "AT2G02710.2"; gene_id "AT2G02710";
2	stringtie_transuite	exon	760029	761064	.	-	.	transcript_id "AT2G02710.2"; gene_id "AT2G02710";
2	stringtie_transuite	CDS	760029	760608	.	-	.	transcript_id "AT2G02710.2"; gene_id "AT2G02710";
2	stringtie_transuite	start_codon	760606	760608	.	-	.	transcript_id "AT2G02710.2"; gene_id "AT2G02710";
2	stringtie_transuite	five_prime_utr	760609	761064	.	-	.	transcript_id "AT2G02710.2"; gene_id "AT2G02710";
2	stringtie_transuite	exon	758693	759160	.	-	.	transcript_id "AT2G02710.3"; gene_id "AT2G02710";
2	stringtie_transuite	three_prime_utr	758693	759072	.	-	.	transcript_id "AT2G02710.3"; gene_id "AT2G02710";
2	stringtie_transuite	CDS	759073	759160	.	-	.	transcript_id "AT2G02710.3"; gene_id "AT2G02710";
2	stringtie_transuite	stop_codon	759073	759075	.	-	.	transcript_id "AT2G02710.3"; gene_id "AT2G02710";
2	stringtie_transuite	exon	759249	759304	.	-	.	transcript_id "AT2G02710.3"; gene_id "AT2G02710";
2	stringtie_transuite	CDS	759249	759304	.	-	.	transcript_id "AT2G02710.3"; gene_id "AT2G02710";
2	stringtie_transuite	exon	759378	759457	.	-	.	transcript_id "AT2G02710.3"; gene_id "AT2G02710";
2	stringtie_transuite	CDS	759378	759457	.	-	.	transcript_id "AT2G02710.3"; gene_id "AT2G02710";
2	stringtie_transuite	exon	759539	759603	.	-	.	transcript_id "AT2G02710.3"; gene_id "AT2G02710";
2	stringtie_transuite	CDS	759539	759603	.	-	.	transcript_id "AT2G02710.3"; gene_id "AT2G02710";
2	stringtie_transuite	exon	759691	759898	.	-	.	transcript_id "AT2G02710.3"; gene_id "AT2G02710";
2	stringtie_transuite	CDS	759691	759898	.	-	.	transcript_id "AT2G02710.3"; gene_id "AT2G02710";
2	stringtie_transuite	exon	760029	761064	.	-	.	transcript_id "AT2G02710.3"; gene_id "AT2G02710";
2	stringtie_transuite	CDS	760029	760608	.	-	.	transcript_id "AT2G02710.3"; gene_id "AT2G02710";
2	stringtie_transuite	start_codon	760606	760608	.	-	.	transcript_id "AT2G02710.3"; gene_id "AT2G02710";
2	stringtie_transuite	five_prime_utr	760609	761064	.	-	.	transcript_id "AT2G02710.3"; gene_id "AT2G02710";
2	stringtie_transuite	exon	758693	759160	.	-	.	transcript_id "AT2G02710.4"; gene_id "AT2G02710";
2	stringtie_transuite	three_prime_utr	758693	759160	.	-	.	transcript_id "AT2G02710.4"; gene_id "AT2G02710";
2	stringtie_transuite	exon	759249	759457	.	-	.	transcript_id "AT2G02710.4"; gene_id "AT2G02710";
2	stringtie_transuite	three_prime_utr	759249	759359	.	-	.	transcript_id "AT2G02710.4"; gene_id "AT2G02710";
2	stringtie_transuite	CDS	759360	759457	.	-	.	transcript_id "AT2G02710.4"; gene_id "AT2G02710";
2	stringtie_transuite	stop_codon	759360	759362	.	-	.	transcript_id "AT2G02710.4"; gene_id "AT2G02710";
2	stringtie_transuite	exon	759539	759603	.	-	.	transcript_id "AT2G02710.4"; gene_id "AT2G02710";
2	stringtie_transuite	CDS	759539	759603	.	-	.	transcript_id "AT2G02710.4"; gene_id "AT2G02710";
2	stringtie_transuite	exon	759691	759898	.	-	.	transcript_id "AT2G02710.4"; gene_id "AT2G02710";
2	stringtie_transuite	CDS	759691	759898	.	-	.	transcript_id "AT2G02710.4"; gene_id "AT2G02710";
2	stringtie_transuite	exon	760029	761064	.	-	.	transcript_id "AT2G02710.4"; gene_id "AT2G02710";
2	stringtie_transuite	CDS	760029	760608	.	-	.	transcript_id "AT2G02710.4"; gene_id "AT2G02710";
2	stringtie_transuite	start_codon	760606	760608	.	-	.	transcript_id "AT2G02710.4"; gene_id "AT2G02710";
2	stringtie_transuite	five_prime_utr	760609	761064	.	-	.	transcript_id "AT2G02710.4"; gene_id "AT2G02710";
2	stringtie_transuite	exon	757606	757876	.	-	.	transcript_id "AT2G02710.novel1"; gene_id "AT2G02710";
2	stringtie_transuite	three_prime_utr	757606	757876	.	-	.	transcript_id "AT2G02710.novel1"; gene_id "AT2G02710";
2	stringtie_transuite	exon	758029	758952	.	-	.	transcript_id "AT2G02710.novel1"; gene_id "AT2G02710";
2	stringtie_transuite	three_prime_utr	758029	758952	.	-	.	transcript_id "AT2G02710.novel1"; gene_id "AT2G02710";
2	stringtie_transuite	exon	759091	759160	.	-	.	transcript_id "AT2G02710.novel1"; gene_id "AT2G02710";
2	stringtie_transuite	three_prime_utr	759091	759160	.	-	.	transcript_id "AT2G02710.novel1"; gene_id "AT2G02710";
2	stringtie_transuite	exon	759249	759304	.	-	.	transcript_id "AT2G02710.novel1"; gene_id "AT2G02710";
2	stringtie_transuite	three_prime_utr	759249	759304	.	-	.	transcript_id "AT2G02710.novel1"; gene_id "AT2G02710";
2	stringtie_transuite	exon	759378	759457	.	-	.	transcript_id "AT2G02710.novel1"; gene_id "AT2G02710";
2	stringtie_transuite	three_prime_utr	759378	759457	.	-	.	transcript_id "AT2G02710.novel1"; gene_id "AT2G02710";
2	stringtie_transuite	exon	759539	759603	.	-	.	transcript_id "AT2G02710.novel1"; gene_id "AT2G02710";
2	stringtie_transuite	three_prime_utr	759539	759547	.	-	.	transcript_id "AT2G02710.novel1"; gene_id "AT2G02710";
2	stringtie_transuite	CDS	759548	759603	.	-	.	transcript_id "AT2G02710.novel1"; gene_id "AT2G02710";
2	stringtie_transuite	stop_codon	759548	759550	.	-	.	transcript_id "AT2G02710.novel1"; gene_id "AT2G02710";
2	stringtie_transuite	exon	759701	759898	.	-	.	transcript_id "AT2G02710.novel1"; gene_id "AT2G02710";
2	stringtie_transuite	CDS	759701	759898	.	-	.	transcript_id "AT2G02710.novel1"; gene_id "AT2G02710";
2	stringtie_transuite	exon	760029	761064	.	-	.	transcript_id "AT2G02710.novel1"; gene_id "AT2G02710";
2	stringtie_transuite	CDS	760029	760608	.	-	.	transcript_id "AT2G02710.novel1"; gene_id "AT2G02710";
2	stringtie_transuite	start_codon	760606	760608	.	-	.	transcript_id "AT2G02710.novel1"; gene_id "AT2G02710";
2	stringtie_transuite	five_prime_utr	760609	761064	.	-	.	transcript_id "AT2G02710.novel1"; gene_id "AT2G02710";
2	stringtie_transuite	exon	757606	757876	.	-	.	transcript_id "AT2G02710.novel2"; gene_id "AT2G02710";
2	stringtie_transuite	three_prime_utr	757606	757876	.	-	.	transcript_id "AT2G02710.novel2"; gene_id "AT2G02710";
2	stringtie_transuite	exon	758029	758952	.	-	.	transcript_id "AT2G02710.novel2"; gene_id "AT2G02710";
2	stringtie_transuite	three_prime_utr	758029	758952	.	-	.	transcript_id "AT2G02710.novel2"; gene_id "AT2G02710";
2	stringtie_transuite	exon	759091	759154	.	-	.	transcript_id "AT2G02710.novel2"; gene_id "AT2G02710";
2	stringtie_transuite	three_prime_utr	759091	759154	.	-	.	transcript_id "AT2G02710.novel2"; gene_id "AT2G02710";
2	stringtie_transuite	exon	759249	759304	.	-	.	transcript_id "AT2G02710.novel2"; gene_id "AT2G02710";
2	stringtie_transuite	three_prime_utr	759249	759304	.	-	.	transcript_id "AT2G02710.novel2"; gene_id "AT2G02710";
2	stringtie_transuite	exon	759378	759457	.	-	.	transcript_id "AT2G02710.novel2"; gene_id "AT2G02710";
2	stringtie_transuite	three_prime_utr	759378	759457	.	-	.	transcript_id "AT2G02710.novel2"; gene_id "AT2G02710";
2	stringtie_transuite	exon	759539	759603	.	-	.	transcript_id "AT2G02710.novel2"; gene_id "AT2G02710";
2	stringtie_transuite	three_prime_utr	759539	759547	.	-	.	transcript_id "AT2G02710.novel2"; gene_id "AT2G02710";
2	stringtie_transuite	CDS	759548	759603	.	-	.	transcript_id "AT2G02710.novel2"; gene_id "AT2G02710";
2	stringtie_transuite	stop_codon	759548	759550	.	-	.	transcript_id "AT2G02710.novel2"; gene_id "AT2G02710";
2	stringtie_transuite	exon	759701	759898	.	-	.	transcript_id "AT2G02710.novel2"; gene_id "AT2G02710";
2	stringtie_transuite	CDS	759701	759898	.	-	.	transcript_id "AT2G02710.novel2"; gene_id "AT2G02710";
2	stringtie_transuite	exon	760029	761064	.	-	.	transcript_id "AT2G02710.novel2"; gene_id "AT2G02710";
2	stringtie_transuite	CDS	760029	760608	.	-	.	transcript_id "AT2G02710.novel2"; gene_id "AT2G02710";
2	stringtie_transuite	start_codon	760606	760608	.	-	.	transcript_id "AT2G02710.novel2"; gene_id "AT2G02710";
2	stringtie_transuite	five_prime_utr	760609	761064	.	-	.	transcript_id "AT2G02710.novel2"; gene_id "AT2G02710";
2	stringtie_transuite	exon	757606	757876	.	-	.	transcript_id "AT2G02710.novel3"; gene_id "AT2G02710";
2	stringtie_transuite	three_prime_utr	757606	757876	.	-	.	transcript_id "AT2G02710.novel3"; gene_id "AT2G02710";
2	stringtie_transuite	exon	758029	758948	.	-	.	transcript_id "AT2G02710.novel3"; gene_id "AT2G02710";
2	stringtie_transuite	three_prime_utr	758029	758924	.	-	.	transcript_id "AT2G02710.novel3"; gene_id "AT2G02710";
2	stringtie_transuite	CDS	758925	758948	.	-	.	transcript_id "AT2G02710.novel3"; gene_id "AT2G02710";
2	stringtie_transuite	stop_codon	758925	758927	.	-	.	transcript_id "AT2G02710.novel3"; gene_id "AT2G02710";
2	stringtie_transuite	exon	759091	759160	.	-	.	transcript_id "AT2G02710.novel3"; gene_id "AT2G02710";
2	stringtie_transuite	CDS	759091	759160	.	-	.	transcript_id "AT2G02710.novel3"; gene_id "AT2G02710";
2	stringtie_transuite	exon	759249	759304	.	-	.	transcript_id "AT2G02710.novel3"; gene_id "AT2G02710";
2	stringtie_transuite	CDS	759249	759304	.	-	.	transcript_id "AT2G02710.novel3"; gene_id "AT2G02710";
2	stringtie_transuite	exon	759378	759457	.	-	.	transcript_id "AT2G02710.novel3"; gene_id "AT2G02710";
2	stringtie_transuite	CDS	759378	759457	.	-	.	transcript_id "AT2G02710.novel3"; gene_id "AT2G02710";
2	stringtie_transuite	exon	759539	759603	.	-	.	transcript_id "AT2G02710.novel3"; gene_id "AT2G02710";
2	stringtie_transuite	CDS	759539	759603	.	-	.	transcript_id "AT2G02710.novel3"; gene_id "AT2G02710";
2	stringtie_transuite	exon	759691	759898	.	-	.	transcript_id "AT2G02710.novel3"; gene_id "AT2G02710";
2	stringtie_transuite	CDS	759691	759898	.	-	.	transcript_id "AT2G02710.novel3"; gene_id "AT2G02710";
2	stringtie_transuite	exon	760029	761064	.	-	.	transcript_id "AT2G02710.novel3"; gene_id "AT2G02710";
2	stringtie_transuite	CDS	760029	760608	.	-	.	transcript_id "AT2G02710.novel3"; gene_id "AT2G02710";
2	stringtie_transuite	start_codon	760606	760608	.	-	.	transcript_id "AT2G02710.novel3"; gene_id "AT2G02710";
2	stringtie_transuite	five_prime_utr	760609	761064	.	-	.	transcript_id "AT2G02710.novel3"; gene_id "AT2G02710";
2	stringtie_transuite	exon	757606	757876	.	-	.	transcript_id "AT2G02710.novel4"; gene_id "AT2G02710";
2	stringtie_transuite	three_prime_utr	757606	757876	.	-	.	transcript_id "AT2G02710.novel4"; gene_id "AT2G02710";
2	stringtie_transuite	exon	758029	758518	.	-	.	transcript_id "AT2G02710.novel4"; gene_id "AT2G02710";
2	stringtie_transuite	three_prime_utr	758029	758518	.	-	.	transcript_id "AT2G02710.novel4"; gene_id "AT2G02710";
2	stringtie_transuite	exon	758620	758952	.	-	.	transcript_id "AT2G02710.novel4"; gene_id "AT2G02710";
2	stringtie_transuite	three_prime_utr	758620	758952	.	-	.	transcript_id "AT2G02710.novel4"; gene_id "AT2G02710";
2	stringtie_transuite	exon	759091	759160	.	-	.	transcript_id "AT2G02710.novel4"; gene_id "AT2G02710";
2	stringtie_transuite	three_prime_utr	759091	759160	.	-	.	transcript_id "AT2G02710.novel4"; gene_id "AT2G02710";
2	stringtie_transuite	exon	759249	759304	.	-	.	transcript_id "AT2G02710.novel4"; gene_id "AT2G02710";
2	stringtie_transuite	three_prime_utr	759249	759304	.	-	.	transcript_id "AT2G02710.novel4"; gene_id "AT2G02710";
2	stringtie_transuite	exon	759378	759457	.	-	.	transcript_id "AT2G02710.novel4"; gene_id "AT2G02710";
2	stringtie_transuite	three_prime_utr	759378	759457	.	-	.	transcript_id "AT2G02710.novel4"; gene_id "AT2G02710";
2	stringtie_transuite	exon	759539	759603	.	-	.	transcript_id "AT2G02710.novel4"; gene_id "AT2G02710";
2	stringtie_transuite	three_prime_utr	759539	759547	.	-	.	transcript_id "AT2G02710.novel4"; gene_id "AT2G02710";
2	stringtie_transuite	CDS	759548	759603	.	-	.	transcript_id "AT2G02710.novel4"; gene_id "AT2G02710";
2	stringtie_transuite	stop_codon	759548	759550	.	-	.	transcript_id "AT2G02710.novel4"; gene_id "AT2G02710";
2	stringtie_transuite	exon	759701	759898	.	-	.	transcript_id "AT2G02710.novel4"; gene_id "AT2G02710";
2	stringtie_transuite	CDS	759701	759898	.	-	.	transcript_id "AT2G02710.novel4"; gene_id "AT2G02710";
2	stringtie_transuite	exon	760029	761064	.	-	.	transcript_id "AT2G02710.novel4"; gene_id "AT2G02710";
2	stringtie_transuite	CDS	760029	760608	.	-	.	transcript_id "AT2G02710.novel4"; gene_id "AT2G02710";
2	stringtie_transuite	start_codon	760606	760608	.	-	.	transcript_id "AT2G02710.novel4"; gene_id "AT2G02710";
2	stringtie_transuite	five_prime_utr	760609	761064	.	-	.	transcript_id "AT2G02710.novel4"; gene_id "AT2G02710";
2	stringtie_transuite	exon	757625	757880	.	-	.	transcript_id "AT2G02710.novel5"; gene_id "AT2G02710";
2	stringtie_transuite	three_prime_utr	757625	757880	.	-	.	transcript_id "AT2G02710.novel5"; gene_id "AT2G02710";
2	stringtie_transuite	exon	758029	758948	.	-	.	transcript_id "AT2G02710.novel5"; gene_id "AT2G02710";
2	stringtie_transuite	three_prime_utr	758029	758948	.	-	.	transcript_id "AT2G02710.novel5"; gene_id "AT2G02710";
2	stringtie_transuite	exon	759091	759160	.	-	.	transcript_id "AT2G02710.novel5"; gene_id "AT2G02710";
2	stringtie_transuite	three_prime_utr	759091	759160	.	-	.	transcript_id "AT2G02710.novel5"; gene_id "AT2G02710";
2	stringtie_transuite	exon	759249	759304	.	-	.	transcript_id "AT2G02710.novel5"; gene_id "AT2G02710";
2	stringtie_transuite	three_prime_utr	759249	759304	.	-	.	transcript_id "AT2G02710.novel5"; gene_id "AT2G02710";
2	stringtie_transuite	exon	759378	759457	.	-	.	transcript_id "AT2G02710.novel5"; gene_id "AT2G02710";
2	stringtie_transuite	three_prime_utr	759378	759457	.	-	.	transcript_id "AT2G02710.novel5"; gene_id "AT2G02710";
2	stringtie_transuite	exon	759539	759603	.	-	.	transcript_id "AT2G02710.novel5"; gene_id "AT2G02710";
2	stringtie_transuite	three_prime_utr	759539	759547	.	-	.	transcript_id "AT2G02710.novel5"; gene_id "AT2G02710";
2	stringtie_transuite	CDS	759548	759603	.	-	.	transcript_id "AT2G02710.novel5"; gene_id "AT2G02710";
2	stringtie_transuite	stop_codon	759548	759550	.	-	.	transcript_id "AT2G02710.novel5"; gene_id "AT2G02710";
2	stringtie_transuite	exon	759701	759898	.	-	.	transcript_id "AT2G02710.novel5"; gene_id "AT2G02710";
2	stringtie_transuite	CDS	759701	759898	.	-	.	transcript_id "AT2G02710.novel5"; gene_id "AT2G02710";
2	stringtie_transuite	exon	760029	761064	.	-	.	transcript_id "AT2G02710.novel5"; gene_id "AT2G02710";
2	stringtie_transuite	CDS	760029	760608	.	-	.	transcript_id "AT2G02710.novel5"; gene_id "AT2G02710";
2	stringtie_transuite	start_codon	760606	760608	.	-	.	transcript_id "AT2G02710.novel5"; gene_id "AT2G02710";
2	stringtie_transuite	five_prime_utr	760609	761064	.	-	.	transcript_id "AT2G02710.novel5"; gene_id "AT2G02710";
2	stringtie_transuite	exon	757745	758948	.	-	.	transcript_id "AT2G02710.novel6"; gene_id "AT2G02710";
2	stringtie_transuite	three_prime_utr	757745	758924	.	-	.	transcript_id "AT2G02710.novel6"; gene_id "AT2G02710";
2	stringtie_transuite	CDS	758925	758948	.	-	.	transcript_id "AT2G02710.novel6"; gene_id "AT2G02710";
2	stringtie_transuite	stop_codon	758925	758927	.	-	.	transcript_id "AT2G02710.novel6"; gene_id "AT2G02710";
2	stringtie_transuite	exon	759091	759160	.	-	.	transcript_id "AT2G02710.novel6"; gene_id "AT2G02710";
2	stringtie_transuite	CDS	759091	759160	.	-	.	transcript_id "AT2G02710.novel6"; gene_id "AT2G02710";
2	stringtie_transuite	exon	759249	759304	.	-	.	transcript_id "AT2G02710.novel6"; gene_id "AT2G02710";
2	stringtie_transuite	CDS	759249	759304	.	-	.	transcript_id "AT2G02710.novel6"; gene_id "AT2G02710";
2	stringtie_transuite	exon	759378	759457	.	-	.	transcript_id "AT2G02710.novel6"; gene_id "AT2G02710";
2	stringtie_transuite	CDS	759378	759457	.	-	.	transcript_id "AT2G02710.novel6"; gene_id "AT2G02710";
2	stringtie_transuite	exon	759539	759603	.	-	.	transcript_id "AT2G02710.novel6"; gene_id "AT2G02710";
2	stringtie_transuite	CDS	759539	759603	.	-	.	transcript_id "AT2G02710.novel6"; gene_id "AT2G02710";
2	stringtie_transuite	exon	759691	759898	.	-	.	transcript_id "AT2G02710.novel6"; gene_id "AT2G02710";
2	stringtie_transuite	CDS	759691	759898	.	-	.	transcript_id "AT2G02710.novel6"; gene_id "AT2G02710";
2	stringtie_transuite	exon	760029	761064	.	-	.	transcript_id "AT2G02710.novel6"; gene_id "AT2G02710";
2	stringtie_transuite	CDS	760029	760608	.	-	.	transcript_id "AT2G02710.novel6"; gene_id "AT2G02710";
2	stringtie_transuite	start_codon	760606	760608	.	-	.	transcript_id "AT2G02710.novel6"; gene_id "AT2G02710";
2	stringtie_transuite	five_prime_utr	760609	761064	.	-	.	transcript_id "AT2G02710.novel6"; gene_id "AT2G02710";
2	stringtie_transuite	exon	758544	758948	.	-	.	transcript_id "AT2G02710.novel7"; gene_id "AT2G02710";
2	stringtie_transuite	three_prime_utr	758544	758948	.	-	.	transcript_id "AT2G02710.novel7"; gene_id "AT2G02710";
2	stringtie_transuite	exon	759091	759154	.	-	.	transcript_id "AT2G02710.novel7"; gene_id "AT2G02710";
2	stringtie_transuite	three_prime_utr	759091	759154	.	-	.	transcript_id "AT2G02710.novel7"; gene_id "AT2G02710";
2	stringtie_transuite	exon	759249	759304	.	-	.	transcript_id "AT2G02710.novel7"; gene_id "AT2G02710";
2	stringtie_transuite	three_prime_utr	759249	759304	.	-	.	transcript_id "AT2G02710.novel7"; gene_id "AT2G02710";
2	stringtie_transuite	exon	759378	759457	.	-	.	transcript_id "AT2G02710.novel7"; gene_id "AT2G02710";
2	stringtie_transuite	three_prime_utr	759378	759457	.	-	.	transcript_id "AT2G02710.novel7"; gene_id "AT2G02710";
2	stringtie_transuite	exon	759539	759603	.	-	.	transcript_id "AT2G02710.novel7"; gene_id "AT2G02710";
2	stringtie_transuite	three_prime_utr	759539	759547	.	-	.	transcript_id "AT2G02710.novel7"; gene_id "AT2G02710";
2	stringtie_transuite	CDS	759548	759603	.	-	.	transcript_id "AT2G02710.novel7"; gene_id "AT2G02710";
2	stringtie_transuite	stop_codon	759548	759550	.	-	.	transcript_id "AT2G02710.novel7"; gene_id "AT2G02710";
2	stringtie_transuite	exon	759701	759898	.	-	.	transcript_id "AT2G02710.novel7"; gene_id "AT2G02710";
2	stringtie_transuite	CDS	759701	759898	.	-	.	transcript_id "AT2G02710.novel7"; gene_id "AT2G02710";
2	stringtie_transuite	exon	760029	761064	.	-	.	transcript_id "AT2G02710.novel7"; gene_id "AT2G02710";
2	stringtie_transuite	CDS	760029	760608	.	-	.	transcript_id "AT2G02710.novel7"; gene_id "AT2G02710";
2	stringtie_transuite	start_codon	760606	760608	.	-	.	transcript_id "AT2G02710.novel7"; gene_id "AT2G02710";
2	stringtie_transuite	five_prime_utr	760609	761064	.	-	.	transcript_id "AT2G02710.novel7"; gene_id "AT2G02710";
2	stringtie_transuite	exon	758694	758948	.	-	.	transcript_id "AT2G02710.novel8"; gene_id "AT2G02710";
2	stringtie_transuite	three_prime_utr	758694	758924	.	-	.	transcript_id "AT2G02710.novel8"; gene_id "AT2G02710";
2	stringtie_transuite	CDS	758925	758948	.	-	.	transcript_id "AT2G02710.novel8"; gene_id "AT2G02710";
2	stringtie_transuite	stop_codon	758925	758927	.	-	.	transcript_id "AT2G02710.novel8"; gene_id "AT2G02710";
2	stringtie_transuite	exon	759091	759154	.	-	.	transcript_id "AT2G02710.novel8"; gene_id "AT2G02710";
2	stringtie_transuite	CDS	759091	759154	.	-	.	transcript_id "AT2G02710.novel8"; gene_id "AT2G02710";
2	stringtie_transuite	exon	759249	759304	.	-	.	transcript_id "AT2G02710.novel8"; gene_id "AT2G02710";
2	stringtie_transuite	CDS	759249	759304	.	-	.	transcript_id "AT2G02710.novel8"; gene_id "AT2G02710";
2	stringtie_transuite	exon	759378	759457	.	-	.	transcript_id "AT2G02710.novel8"; gene_id "AT2G02710";
2	stringtie_transuite	CDS	759378	759457	.	-	.	transcript_id "AT2G02710.novel8"; gene_id "AT2G02710";
2	stringtie_transuite	exon	759539	759603	.	-	.	transcript_id "AT2G02710.novel8"; gene_id "AT2G02710";
2	stringtie_transuite	CDS	759539	759603	.	-	.	transcript_id "AT2G02710.novel8"; gene_id "AT2G02710";
2	stringtie_transuite	exon	759691	759898	.	-	.	transcript_id "AT2G02710.novel8"; gene_id "AT2G02710";
2	stringtie_transuite	CDS	759691	759898	.	-	.	transcript_id "AT2G02710.novel8"; gene_id "AT2G02710";
2	stringtie_transuite	exon	760029	761064	.	-	.	transcript_id "AT2G02710.novel8"; gene_id "AT2G02710";
2	stringtie_transuite	CDS	760029	760608	.	-	.	transcript_id "AT2G02710.novel8"; gene_id "AT2G02710";
2	stringtie_transuite	start_codon	760606	760608	.	-	.	transcript_id "AT2G02710.novel8"; gene_id "AT2G02710";
2	stringtie_transuite	five_prime_utr	760609	761064	.	-	.	transcript_id "AT2G02710.novel8"; gene_id "AT2G02710";
2	stringtie_transuite	exon	762927	763369	.	+	.	transcript_id "AT2G02720.1"; gene_id "AT2G02720";
2	stringtie_transuite	five_prime_utr	762927	763172	.	+	.	transcript_id "AT2G02720.1"; gene_id "AT2G02720";
2	stringtie_transuite	CDS	763173	763369	.	+	.	transcript_id "AT2G02720.1"; gene_id "AT2G02720";
2	stringtie_transuite	start_codon	763173	763175	.	+	.	transcript_id "AT2G02720.1"; gene_id "AT2G02720";
2	stringtie_transuite	exon	763469	764156	.	+	.	transcript_id "AT2G02720.1"; gene_id "AT2G02720";
2	stringtie_transuite	CDS	763469	764156	.	+	.	transcript_id "AT2G02720.1"; gene_id "AT2G02720";
2	stringtie_transuite	exon	764268	764510	.	+	.	transcript_id "AT2G02720.1"; gene_id "AT2G02720";
2	stringtie_transuite	CDS	764268	764510	.	+	.	transcript_id "AT2G02720.1"; gene_id "AT2G02720";
2	stringtie_transuite	exon	764595	765027	.	+	.	transcript_id "AT2G02720.1"; gene_id "AT2G02720";
2	stringtie_transuite	CDS	764595	764834	.	+	.	transcript_id "AT2G02720.1"; gene_id "AT2G02720";
2	stringtie_transuite	stop_codon	764832	764834	.	+	.	transcript_id "AT2G02720.1"; gene_id "AT2G02720";
2	stringtie_transuite	three_prime_utr	764835	765027	.	+	.	transcript_id "AT2G02720.1"; gene_id "AT2G02720";
2	stringtie_transuite	exon	764604	765168	.	-	.	transcript_id "AT2G02730.1"; gene_id "AT2G02730";
2	stringtie_transuite	three_prime_utr	764604	765168	.	-	.	transcript_id "AT2G02730.1"; gene_id "AT2G02730";
2	stringtie_transuite	exon	765253	765324	.	-	.	transcript_id "AT2G02730.1"; gene_id "AT2G02730";
2	stringtie_transuite	three_prime_utr	765253	765279	.	-	.	transcript_id "AT2G02730.1"; gene_id "AT2G02730";
2	stringtie_transuite	CDS	765280	765324	.	-	.	transcript_id "AT2G02730.1"; gene_id "AT2G02730";
2	stringtie_transuite	stop_codon	765280	765282	.	-	.	transcript_id "AT2G02730.1"; gene_id "AT2G02730";
2	stringtie_transuite	exon	765445	765516	.	-	.	transcript_id "AT2G02730.1"; gene_id "AT2G02730";
2	stringtie_transuite	CDS	765445	765516	.	-	.	transcript_id "AT2G02730.1"; gene_id "AT2G02730";
2	stringtie_transuite	exon	765649	765729	.	-	.	transcript_id "AT2G02730.1"; gene_id "AT2G02730";
2	stringtie_transuite	CDS	765649	765729	.	-	.	transcript_id "AT2G02730.1"; gene_id "AT2G02730";
2	stringtie_transuite	exon	765860	765892	.	-	.	transcript_id "AT2G02730.1"; gene_id "AT2G02730";
2	stringtie_transuite	CDS	765860	765892	.	-	.	transcript_id "AT2G02730.1"; gene_id "AT2G02730";
2	stringtie_transuite	exon	766121	766195	.	-	.	transcript_id "AT2G02730.1"; gene_id "AT2G02730";
2	stringtie_transuite	CDS	766121	766195	.	-	.	transcript_id "AT2G02730.1"; gene_id "AT2G02730";
2	stringtie_transuite	exon	766281	766370	.	-	.	transcript_id "AT2G02730.1"; gene_id "AT2G02730";
2	stringtie_transuite	CDS	766281	766370	.	-	.	transcript_id "AT2G02730.1"; gene_id "AT2G02730";
2	stringtie_transuite	exon	766473	766574	.	-	.	transcript_id "AT2G02730.1"; gene_id "AT2G02730";
2	stringtie_transuite	CDS	766473	766574	.	-	.	transcript_id "AT2G02730.1"; gene_id "AT2G02730";
2	stringtie_transuite	exon	766664	766734	.	-	.	transcript_id "AT2G02730.1"; gene_id "AT2G02730";
2	stringtie_transuite	CDS	766664	766734	.	-	.	transcript_id "AT2G02730.1"; gene_id "AT2G02730";
2	stringtie_transuite	exon	766818	766893	.	-	.	transcript_id "AT2G02730.1"; gene_id "AT2G02730";
2	stringtie_transuite	CDS	766818	766893	.	-	.	transcript_id "AT2G02730.1"; gene_id "AT2G02730";
2	stringtie_transuite	exon	766972	767040	.	-	.	transcript_id "AT2G02730.1"; gene_id "AT2G02730";
2	stringtie_transuite	CDS	766972	767040	.	-	.	transcript_id "AT2G02730.1"; gene_id "AT2G02730";
2	stringtie_transuite	exon	767131	767192	.	-	.	transcript_id "AT2G02730.1"; gene_id "AT2G02730";
2	stringtie_transuite	CDS	767131	767192	.	-	.	transcript_id "AT2G02730.1"; gene_id "AT2G02730";
2	stringtie_transuite	exon	767282	767500	.	-	.	transcript_id "AT2G02730.1"; gene_id "AT2G02730";
2	stringtie_transuite	CDS	767282	767336	.	-	.	transcript_id "AT2G02730.1"; gene_id "AT2G02730";
2	stringtie_transuite	start_codon	767334	767336	.	-	.	transcript_id "AT2G02730.1"; gene_id "AT2G02730";
2	stringtie_transuite	five_prime_utr	767337	767500	.	-	.	transcript_id "AT2G02730.1"; gene_id "AT2G02730";
2	stringtie_transuite	exon	764547	764830	.	-	.	transcript_id "AT2G02730.2"; gene_id "AT2G02730";
2	stringtie_transuite	three_prime_utr	764547	764830	.	-	.	transcript_id "AT2G02730.2"; gene_id "AT2G02730";
2	stringtie_transuite	exon	765109	765164	.	-	.	transcript_id "AT2G02730.2"; gene_id "AT2G02730";
2	stringtie_transuite	three_prime_utr	765109	765164	.	-	.	transcript_id "AT2G02730.2"; gene_id "AT2G02730";
2	stringtie_transuite	exon	765253	765324	.	-	.	transcript_id "AT2G02730.2"; gene_id "AT2G02730";
2	stringtie_transuite	three_prime_utr	765253	765279	.	-	.	transcript_id "AT2G02730.2"; gene_id "AT2G02730";
2	stringtie_transuite	CDS	765280	765324	.	-	.	transcript_id "AT2G02730.2"; gene_id "AT2G02730";
2	stringtie_transuite	stop_codon	765280	765282	.	-	.	transcript_id "AT2G02730.2"; gene_id "AT2G02730";
2	stringtie_transuite	exon	765445	765516	.	-	.	transcript_id "AT2G02730.2"; gene_id "AT2G02730";
2	stringtie_transuite	CDS	765445	765516	.	-	.	transcript_id "AT2G02730.2"; gene_id "AT2G02730";
2	stringtie_transuite	exon	765649	765729	.	-	.	transcript_id "AT2G02730.2"; gene_id "AT2G02730";
2	stringtie_transuite	CDS	765649	765729	.	-	.	transcript_id "AT2G02730.2"; gene_id "AT2G02730";
2	stringtie_transuite	exon	765860	765892	.	-	.	transcript_id "AT2G02730.2"; gene_id "AT2G02730";
2	stringtie_transuite	CDS	765860	765892	.	-	.	transcript_id "AT2G02730.2"; gene_id "AT2G02730";
2	stringtie_transuite	exon	766121	766195	.	-	.	transcript_id "AT2G02730.2"; gene_id "AT2G02730";
2	stringtie_transuite	CDS	766121	766195	.	-	.	transcript_id "AT2G02730.2"; gene_id "AT2G02730";
2	stringtie_transuite	exon	766281	766370	.	-	.	transcript_id "AT2G02730.2"; gene_id "AT2G02730";
2	stringtie_transuite	CDS	766281	766370	.	-	.	transcript_id "AT2G02730.2"; gene_id "AT2G02730";
2	stringtie_transuite	exon	766473	766574	.	-	.	transcript_id "AT2G02730.2"; gene_id "AT2G02730";
2	stringtie_transuite	CDS	766473	766574	.	-	.	transcript_id "AT2G02730.2"; gene_id "AT2G02730";
2	stringtie_transuite	exon	766664	766734	.	-	.	transcript_id "AT2G02730.2"; gene_id "AT2G02730";
2	stringtie_transuite	CDS	766664	766734	.	-	.	transcript_id "AT2G02730.2"; gene_id "AT2G02730";
2	stringtie_transuite	exon	766818	766893	.	-	.	transcript_id "AT2G02730.2"; gene_id "AT2G02730";
2	stringtie_transuite	CDS	766818	766893	.	-	.	transcript_id "AT2G02730.2"; gene_id "AT2G02730";
2	stringtie_transuite	exon	766972	767040	.	-	.	transcript_id "AT2G02730.2"; gene_id "AT2G02730";
2	stringtie_transuite	CDS	766972	767040	.	-	.	transcript_id "AT2G02730.2"; gene_id "AT2G02730";
2	stringtie_transuite	exon	767131	767192	.	-	.	transcript_id "AT2G02730.2"; gene_id "AT2G02730";
2	stringtie_transuite	CDS	767131	767192	.	-	.	transcript_id "AT2G02730.2"; gene_id "AT2G02730";
2	stringtie_transuite	exon	767282	767500	.	-	.	transcript_id "AT2G02730.2"; gene_id "AT2G02730";
2	stringtie_transuite	CDS	767282	767336	.	-	.	transcript_id "AT2G02730.2"; gene_id "AT2G02730";
2	stringtie_transuite	start_codon	767334	767336	.	-	.	transcript_id "AT2G02730.2"; gene_id "AT2G02730";
2	stringtie_transuite	five_prime_utr	767337	767500	.	-	.	transcript_id "AT2G02730.2"; gene_id "AT2G02730";
2	stringtie_transuite	exon	765280	765324	.	-	.	transcript_id "AT2G02730.3"; gene_id "AT2G02730";
2	stringtie_transuite	CDS	765280	765324	.	-	.	transcript_id "AT2G02730.3"; gene_id "AT2G02730";
2	stringtie_transuite	stop_codon	765280	765282	.	-	.	transcript_id "AT2G02730.3"; gene_id "AT2G02730";
2	stringtie_transuite	exon	765445	765516	.	-	.	transcript_id "AT2G02730.3"; gene_id "AT2G02730";
2	stringtie_transuite	CDS	765445	765516	.	-	.	transcript_id "AT2G02730.3"; gene_id "AT2G02730";
2	stringtie_transuite	exon	765649	765729	.	-	.	transcript_id "AT2G02730.3"; gene_id "AT2G02730";
2	stringtie_transuite	CDS	765649	765729	.	-	.	transcript_id "AT2G02730.3"; gene_id "AT2G02730";
2	stringtie_transuite	exon	765860	765892	.	-	.	transcript_id "AT2G02730.3"; gene_id "AT2G02730";
2	stringtie_transuite	CDS	765860	765892	.	-	.	transcript_id "AT2G02730.3"; gene_id "AT2G02730";
2	stringtie_transuite	exon	766121	766195	.	-	.	transcript_id "AT2G02730.3"; gene_id "AT2G02730";
2	stringtie_transuite	CDS	766121	766195	.	-	.	transcript_id "AT2G02730.3"; gene_id "AT2G02730";
2	stringtie_transuite	exon	766281	766370	.	-	.	transcript_id "AT2G02730.3"; gene_id "AT2G02730";
2	stringtie_transuite	CDS	766281	766370	.	-	.	transcript_id "AT2G02730.3"; gene_id "AT2G02730";
2	stringtie_transuite	exon	766473	766574	.	-	.	transcript_id "AT2G02730.3"; gene_id "AT2G02730";
2	stringtie_transuite	CDS	766473	766574	.	-	.	transcript_id "AT2G02730.3"; gene_id "AT2G02730";
2	stringtie_transuite	exon	766664	766734	.	-	.	transcript_id "AT2G02730.3"; gene_id "AT2G02730";
2	stringtie_transuite	CDS	766664	766734	.	-	.	transcript_id "AT2G02730.3"; gene_id "AT2G02730";
2	stringtie_transuite	exon	766818	766893	.	-	.	transcript_id "AT2G02730.3"; gene_id "AT2G02730";
2	stringtie_transuite	CDS	766818	766893	.	-	.	transcript_id "AT2G02730.3"; gene_id "AT2G02730";
2	stringtie_transuite	exon	766972	767040	.	-	.	transcript_id "AT2G02730.3"; gene_id "AT2G02730";
2	stringtie_transuite	CDS	766972	767040	.	-	.	transcript_id "AT2G02730.3"; gene_id "AT2G02730";
2	stringtie_transuite	exon	767131	767192	.	-	.	transcript_id "AT2G02730.3"; gene_id "AT2G02730";
2	stringtie_transuite	CDS	767131	767192	.	-	.	transcript_id "AT2G02730.3"; gene_id "AT2G02730";
2	stringtie_transuite	exon	767282	767500	.	-	.	transcript_id "AT2G02730.3"; gene_id "AT2G02730";
2	stringtie_transuite	CDS	767282	767336	.	-	.	transcript_id "AT2G02730.3"; gene_id "AT2G02730";
2	stringtie_transuite	start_codon	767334	767336	.	-	.	transcript_id "AT2G02730.3"; gene_id "AT2G02730";
2	stringtie_transuite	five_prime_utr	767337	767500	.	-	.	transcript_id "AT2G02730.3"; gene_id "AT2G02730";
2	stringtie_transuite	exon	762848	764830	.	-	.	transcript_id "AT2G02730.novel1"; gene_id "AT2G02730";
2	stringtie_transuite	three_prime_utr	762848	764830	.	-	.	transcript_id "AT2G02730.novel1"; gene_id "AT2G02730";
2	stringtie_transuite	exon	765109	765168	.	-	.	transcript_id "AT2G02730.novel1"; gene_id "AT2G02730";
2	stringtie_transuite	three_prime_utr	765109	765168	.	-	.	transcript_id "AT2G02730.novel1"; gene_id "AT2G02730";
2	stringtie_transuite	exon	765253	765324	.	-	.	transcript_id "AT2G02730.novel1"; gene_id "AT2G02730";
2	stringtie_transuite	three_prime_utr	765253	765279	.	-	.	transcript_id "AT2G02730.novel1"; gene_id "AT2G02730";
2	stringtie_transuite	CDS	765280	765324	.	-	.	transcript_id "AT2G02730.novel1"; gene_id "AT2G02730";
2	stringtie_transuite	stop_codon	765280	765282	.	-	.	transcript_id "AT2G02730.novel1"; gene_id "AT2G02730";
2	stringtie_transuite	exon	765445	765516	.	-	.	transcript_id "AT2G02730.novel1"; gene_id "AT2G02730";
2	stringtie_transuite	CDS	765445	765516	.	-	.	transcript_id "AT2G02730.novel1"; gene_id "AT2G02730";
2	stringtie_transuite	exon	765649	765729	.	-	.	transcript_id "AT2G02730.novel1"; gene_id "AT2G02730";
2	stringtie_transuite	CDS	765649	765729	.	-	.	transcript_id "AT2G02730.novel1"; gene_id "AT2G02730";
2	stringtie_transuite	exon	765860	765892	.	-	.	transcript_id "AT2G02730.novel1"; gene_id "AT2G02730";
2	stringtie_transuite	CDS	765860	765892	.	-	.	transcript_id "AT2G02730.novel1"; gene_id "AT2G02730";
2	stringtie_transuite	exon	766121	766195	.	-	.	transcript_id "AT2G02730.novel1"; gene_id "AT2G02730";
2	stringtie_transuite	CDS	766121	766195	.	-	.	transcript_id "AT2G02730.novel1"; gene_id "AT2G02730";
2	stringtie_transuite	exon	766281	766370	.	-	.	transcript_id "AT2G02730.novel1"; gene_id "AT2G02730";
2	stringtie_transuite	CDS	766281	766370	.	-	.	transcript_id "AT2G02730.novel1"; gene_id "AT2G02730";
2	stringtie_transuite	exon	766473	766574	.	-	.	transcript_id "AT2G02730.novel1"; gene_id "AT2G02730";
2	stringtie_transuite	CDS	766473	766574	.	-	.	transcript_id "AT2G02730.novel1"; gene_id "AT2G02730";
2	stringtie_transuite	exon	766664	766734	.	-	.	transcript_id "AT2G02730.novel1"; gene_id "AT2G02730";
2	stringtie_transuite	CDS	766664	766734	.	-	.	transcript_id "AT2G02730.novel1"; gene_id "AT2G02730";
2	stringtie_transuite	exon	766818	766893	.	-	.	transcript_id "AT2G02730.novel1"; gene_id "AT2G02730";
2	stringtie_transuite	CDS	766818	766893	.	-	.	transcript_id "AT2G02730.novel1"; gene_id "AT2G02730";
2	stringtie_transuite	exon	766972	767040	.	-	.	transcript_id "AT2G02730.novel1"; gene_id "AT2G02730";
2	stringtie_transuite	CDS	766972	767040	.	-	.	transcript_id "AT2G02730.novel1"; gene_id "AT2G02730";
2	stringtie_transuite	exon	767131	767192	.	-	.	transcript_id "AT2G02730.novel1"; gene_id "AT2G02730";
2	stringtie_transuite	CDS	767131	767192	.	-	.	transcript_id "AT2G02730.novel1"; gene_id "AT2G02730";
2	stringtie_transuite	exon	767282	767500	.	-	.	transcript_id "AT2G02730.novel1"; gene_id "AT2G02730";
2	stringtie_transuite	CDS	767282	767336	.	-	.	transcript_id "AT2G02730.novel1"; gene_id "AT2G02730";
2	stringtie_transuite	start_codon	767334	767336	.	-	.	transcript_id "AT2G02730.novel1"; gene_id "AT2G02730";
2	stringtie_transuite	five_prime_utr	767337	767500	.	-	.	transcript_id "AT2G02730.novel1"; gene_id "AT2G02730";
2	stringtie_transuite	exon	764472	764827	.	-	.	transcript_id "AT2G02730.novel2"; gene_id "AT2G02730";
2	stringtie_transuite	three_prime_utr	764472	764827	.	-	.	transcript_id "AT2G02730.novel2"; gene_id "AT2G02730";
2	stringtie_transuite	exon	765109	765168	.	-	.	transcript_id "AT2G02730.novel2"; gene_id "AT2G02730";
2	stringtie_transuite	three_prime_utr	765109	765168	.	-	.	transcript_id "AT2G02730.novel2"; gene_id "AT2G02730";
2	stringtie_transuite	exon	765253	765324	.	-	.	transcript_id "AT2G02730.novel2"; gene_id "AT2G02730";
2	stringtie_transuite	three_prime_utr	765253	765324	.	-	.	transcript_id "AT2G02730.novel2"; gene_id "AT2G02730";
2	stringtie_transuite	exon	765445	765516	.	-	.	transcript_id "AT2G02730.novel2"; gene_id "AT2G02730";
2	stringtie_transuite	three_prime_utr	765445	765516	.	-	.	transcript_id "AT2G02730.novel2"; gene_id "AT2G02730";
2	stringtie_transuite	exon	765649	765729	.	-	.	transcript_id "AT2G02730.novel2"; gene_id "AT2G02730";
2	stringtie_transuite	three_prime_utr	765649	765729	.	-	.	transcript_id "AT2G02730.novel2"; gene_id "AT2G02730";
2	stringtie_transuite	exon	765860	765892	.	-	.	transcript_id "AT2G02730.novel2"; gene_id "AT2G02730";
2	stringtie_transuite	three_prime_utr	765860	765875	.	-	.	transcript_id "AT2G02730.novel2"; gene_id "AT2G02730";
2	stringtie_transuite	CDS	765876	765892	.	-	.	transcript_id "AT2G02730.novel2"; gene_id "AT2G02730";
2	stringtie_transuite	stop_codon	765876	765878	.	-	.	transcript_id "AT2G02730.novel2"; gene_id "AT2G02730";
2	stringtie_transuite	exon	766126	766195	.	-	.	transcript_id "AT2G02730.novel2"; gene_id "AT2G02730";
2	stringtie_transuite	CDS	766126	766195	.	-	.	transcript_id "AT2G02730.novel2"; gene_id "AT2G02730";
2	stringtie_transuite	exon	766281	766370	.	-	.	transcript_id "AT2G02730.novel2"; gene_id "AT2G02730";
2	stringtie_transuite	CDS	766281	766370	.	-	.	transcript_id "AT2G02730.novel2"; gene_id "AT2G02730";
2	stringtie_transuite	exon	766473	766574	.	-	.	transcript_id "AT2G02730.novel2"; gene_id "AT2G02730";
2	stringtie_transuite	CDS	766473	766574	.	-	.	transcript_id "AT2G02730.novel2"; gene_id "AT2G02730";
2	stringtie_transuite	exon	766664	766734	.	-	.	transcript_id "AT2G02730.novel2"; gene_id "AT2G02730";
2	stringtie_transuite	CDS	766664	766734	.	-	.	transcript_id "AT2G02730.novel2"; gene_id "AT2G02730";
2	stringtie_transuite	exon	766818	766893	.	-	.	transcript_id "AT2G02730.novel2"; gene_id "AT2G02730";
2	stringtie_transuite	CDS	766818	766893	.	-	.	transcript_id "AT2G02730.novel2"; gene_id "AT2G02730";
2	stringtie_transuite	exon	766972	767040	.	-	.	transcript_id "AT2G02730.novel2"; gene_id "AT2G02730";
2	stringtie_transuite	CDS	766972	767040	.	-	.	transcript_id "AT2G02730.novel2"; gene_id "AT2G02730";
2	stringtie_transuite	exon	767131	767192	.	-	.	transcript_id "AT2G02730.novel2"; gene_id "AT2G02730";
2	stringtie_transuite	CDS	767131	767192	.	-	.	transcript_id "AT2G02730.novel2"; gene_id "AT2G02730";
2	stringtie_transuite	exon	767282	767500	.	-	.	transcript_id "AT2G02730.novel2"; gene_id "AT2G02730";
2	stringtie_transuite	CDS	767282	767336	.	-	.	transcript_id "AT2G02730.novel2"; gene_id "AT2G02730";
2	stringtie_transuite	start_codon	767334	767336	.	-	.	transcript_id "AT2G02730.novel2"; gene_id "AT2G02730";
2	stringtie_transuite	five_prime_utr	767337	767500	.	-	.	transcript_id "AT2G02730.novel2"; gene_id "AT2G02730";
2	stringtie_transuite	exon	764475	764830	.	-	.	transcript_id "AT2G02730.novel3"; gene_id "AT2G02730";
2	stringtie_transuite	three_prime_utr	764475	764830	.	-	.	transcript_id "AT2G02730.novel3"; gene_id "AT2G02730";
2	stringtie_transuite	exon	765109	765168	.	-	.	transcript_id "AT2G02730.novel3"; gene_id "AT2G02730";
2	stringtie_transuite	three_prime_utr	765109	765168	.	-	.	transcript_id "AT2G02730.novel3"; gene_id "AT2G02730";
2	stringtie_transuite	exon	765253	765324	.	-	.	transcript_id "AT2G02730.novel3"; gene_id "AT2G02730";
2	stringtie_transuite	three_prime_utr	765253	765324	.	-	.	transcript_id "AT2G02730.novel3"; gene_id "AT2G02730";
2	stringtie_transuite	exon	765445	765516	.	-	.	transcript_id "AT2G02730.novel3"; gene_id "AT2G02730";
2	stringtie_transuite	three_prime_utr	765445	765516	.	-	.	transcript_id "AT2G02730.novel3"; gene_id "AT2G02730";
2	stringtie_transuite	exon	765649	765729	.	-	.	transcript_id "AT2G02730.novel3"; gene_id "AT2G02730";
2	stringtie_transuite	three_prime_utr	765649	765729	.	-	.	transcript_id "AT2G02730.novel3"; gene_id "AT2G02730";
2	stringtie_transuite	exon	765860	765892	.	-	.	transcript_id "AT2G02730.novel3"; gene_id "AT2G02730";
2	stringtie_transuite	three_prime_utr	765860	765875	.	-	.	transcript_id "AT2G02730.novel3"; gene_id "AT2G02730";
2	stringtie_transuite	CDS	765876	765892	.	-	.	transcript_id "AT2G02730.novel3"; gene_id "AT2G02730";
2	stringtie_transuite	stop_codon	765876	765878	.	-	.	transcript_id "AT2G02730.novel3"; gene_id "AT2G02730";
2	stringtie_transuite	exon	766126	766195	.	-	.	transcript_id "AT2G02730.novel3"; gene_id "AT2G02730";
2	stringtie_transuite	CDS	766126	766195	.	-	.	transcript_id "AT2G02730.novel3"; gene_id "AT2G02730";
2	stringtie_transuite	exon	766281	766370	.	-	.	transcript_id "AT2G02730.novel3"; gene_id "AT2G02730";
2	stringtie_transuite	CDS	766281	766370	.	-	.	transcript_id "AT2G02730.novel3"; gene_id "AT2G02730";
2	stringtie_transuite	exon	766473	766574	.	-	.	transcript_id "AT2G02730.novel3"; gene_id "AT2G02730";
2	stringtie_transuite	CDS	766473	766574	.	-	.	transcript_id "AT2G02730.novel3"; gene_id "AT2G02730";
2	stringtie_transuite	exon	766664	766734	.	-	.	transcript_id "AT2G02730.novel3"; gene_id "AT2G02730";
2	stringtie_transuite	CDS	766664	766734	.	-	.	transcript_id "AT2G02730.novel3"; gene_id "AT2G02730";
2	stringtie_transuite	exon	766818	766893	.	-	.	transcript_id "AT2G02730.novel3"; gene_id "AT2G02730";
2	stringtie_transuite	CDS	766818	766893	.	-	.	transcript_id "AT2G02730.novel3"; gene_id "AT2G02730";
2	stringtie_transuite	exon	766972	767040	.	-	.	transcript_id "AT2G02730.novel3"; gene_id "AT2G02730";
2	stringtie_transuite	CDS	766972	767040	.	-	.	transcript_id "AT2G02730.novel3"; gene_id "AT2G02730";
2	stringtie_transuite	exon	767131	767192	.	-	.	transcript_id "AT2G02730.novel3"; gene_id "AT2G02730";
2	stringtie_transuite	CDS	767131	767192	.	-	.	transcript_id "AT2G02730.novel3"; gene_id "AT2G02730";
2	stringtie_transuite	exon	767282	767500	.	-	.	transcript_id "AT2G02730.novel3"; gene_id "AT2G02730";
2	stringtie_transuite	CDS	767282	767336	.	-	.	transcript_id "AT2G02730.novel3"; gene_id "AT2G02730";
2	stringtie_transuite	start_codon	767334	767336	.	-	.	transcript_id "AT2G02730.novel3"; gene_id "AT2G02730";
2	stringtie_transuite	five_prime_utr	767337	767500	.	-	.	transcript_id "AT2G02730.novel3"; gene_id "AT2G02730";
2	stringtie_transuite	exon	764920	765168	.	-	.	transcript_id "AT2G02730.novel4"; gene_id "AT2G02730";
2	stringtie_transuite	three_prime_utr	764920	765168	.	-	.	transcript_id "AT2G02730.novel4"; gene_id "AT2G02730";
2	stringtie_transuite	exon	765253	765324	.	-	.	transcript_id "AT2G02730.novel4"; gene_id "AT2G02730";
2	stringtie_transuite	three_prime_utr	765253	765324	.	-	.	transcript_id "AT2G02730.novel4"; gene_id "AT2G02730";
2	stringtie_transuite	exon	765445	765516	.	-	.	transcript_id "AT2G02730.novel4"; gene_id "AT2G02730";
2	stringtie_transuite	three_prime_utr	765445	765516	.	-	.	transcript_id "AT2G02730.novel4"; gene_id "AT2G02730";
2	stringtie_transuite	exon	765649	765729	.	-	.	transcript_id "AT2G02730.novel4"; gene_id "AT2G02730";
2	stringtie_transuite	three_prime_utr	765649	765729	.	-	.	transcript_id "AT2G02730.novel4"; gene_id "AT2G02730";
2	stringtie_transuite	exon	765860	765892	.	-	.	transcript_id "AT2G02730.novel4"; gene_id "AT2G02730";
2	stringtie_transuite	three_prime_utr	765860	765892	.	-	.	transcript_id "AT2G02730.novel4"; gene_id "AT2G02730";
2	stringtie_transuite	exon	766121	766208	.	-	.	transcript_id "AT2G02730.novel4"; gene_id "AT2G02730";
2	stringtie_transuite	three_prime_utr	766121	766178	.	-	.	transcript_id "AT2G02730.novel4"; gene_id "AT2G02730";
2	stringtie_transuite	CDS	766179	766208	.	-	.	transcript_id "AT2G02730.novel4"; gene_id "AT2G02730";
2	stringtie_transuite	stop_codon	766179	766181	.	-	.	transcript_id "AT2G02730.novel4"; gene_id "AT2G02730";
2	stringtie_transuite	exon	766281	766370	.	-	.	transcript_id "AT2G02730.novel4"; gene_id "AT2G02730";
2	stringtie_transuite	CDS	766281	766370	.	-	.	transcript_id "AT2G02730.novel4"; gene_id "AT2G02730";
2	stringtie_transuite	exon	766473	766574	.	-	.	transcript_id "AT2G02730.novel4"; gene_id "AT2G02730";
2	stringtie_transuite	CDS	766473	766574	.	-	.	transcript_id "AT2G02730.novel4"; gene_id "AT2G02730";
2	stringtie_transuite	exon	766664	766734	.	-	.	transcript_id "AT2G02730.novel4"; gene_id "AT2G02730";
2	stringtie_transuite	CDS	766664	766734	.	-	.	transcript_id "AT2G02730.novel4"; gene_id "AT2G02730";
2	stringtie_transuite	exon	766818	766893	.	-	.	transcript_id "AT2G02730.novel4"; gene_id "AT2G02730";
2	stringtie_transuite	CDS	766818	766893	.	-	.	transcript_id "AT2G02730.novel4"; gene_id "AT2G02730";
2	stringtie_transuite	exon	766972	767040	.	-	.	transcript_id "AT2G02730.novel4"; gene_id "AT2G02730";
2	stringtie_transuite	CDS	766972	767040	.	-	.	transcript_id "AT2G02730.novel4"; gene_id "AT2G02730";
2	stringtie_transuite	exon	767131	767192	.	-	.	transcript_id "AT2G02730.novel4"; gene_id "AT2G02730";
2	stringtie_transuite	CDS	767131	767192	.	-	.	transcript_id "AT2G02730.novel4"; gene_id "AT2G02730";
2	stringtie_transuite	exon	767282	767500	.	-	.	transcript_id "AT2G02730.novel4"; gene_id "AT2G02730";
2	stringtie_transuite	CDS	767282	767336	.	-	.	transcript_id "AT2G02730.novel4"; gene_id "AT2G02730";
2	stringtie_transuite	start_codon	767334	767336	.	-	.	transcript_id "AT2G02730.novel4"; gene_id "AT2G02730";
2	stringtie_transuite	five_prime_utr	767337	767500	.	-	.	transcript_id "AT2G02730.novel4"; gene_id "AT2G02730";
2	stringtie_transuite	exon	769334	769620	.	+	.	transcript_id "AT2G02740.1"; gene_id "AT2G02740";
2	stringtie_transuite	five_prime_utr	769334	769388	.	+	.	transcript_id "AT2G02740.1"; gene_id "AT2G02740";
2	stringtie_transuite	CDS	769389	769620	.	+	.	transcript_id "AT2G02740.1"; gene_id "AT2G02740";
2	stringtie_transuite	start_codon	769389	769391	.	+	.	transcript_id "AT2G02740.1"; gene_id "AT2G02740";
2	stringtie_transuite	exon	769718	769818	.	+	.	transcript_id "AT2G02740.1"; gene_id "AT2G02740";
2	stringtie_transuite	CDS	769718	769818	.	+	.	transcript_id "AT2G02740.1"; gene_id "AT2G02740";
2	stringtie_transuite	exon	769905	769997	.	+	.	transcript_id "AT2G02740.1"; gene_id "AT2G02740";
2	stringtie_transuite	CDS	769905	769997	.	+	.	transcript_id "AT2G02740.1"; gene_id "AT2G02740";
2	stringtie_transuite	exon	770376	770470	.	+	.	transcript_id "AT2G02740.1"; gene_id "AT2G02740";
2	stringtie_transuite	CDS	770376	770470	.	+	.	transcript_id "AT2G02740.1"; gene_id "AT2G02740";
2	stringtie_transuite	exon	770559	770635	.	+	.	transcript_id "AT2G02740.1"; gene_id "AT2G02740";
2	stringtie_transuite	CDS	770559	770635	.	+	.	transcript_id "AT2G02740.1"; gene_id "AT2G02740";
2	stringtie_transuite	exon	770715	770803	.	+	.	transcript_id "AT2G02740.1"; gene_id "AT2G02740";
2	stringtie_transuite	CDS	770715	770803	.	+	.	transcript_id "AT2G02740.1"; gene_id "AT2G02740";
2	stringtie_transuite	exon	770874	771235	.	+	.	transcript_id "AT2G02740.1"; gene_id "AT2G02740";
2	stringtie_transuite	CDS	770874	770993	.	+	.	transcript_id "AT2G02740.1"; gene_id "AT2G02740";
2	stringtie_transuite	stop_codon	770991	770993	.	+	.	transcript_id "AT2G02740.1"; gene_id "AT2G02740";
2	stringtie_transuite	three_prime_utr	770994	771235	.	+	.	transcript_id "AT2G02740.1"; gene_id "AT2G02740";
2	stringtie_transuite	exon	771151	773552	.	-	.	transcript_id "AT2G02750.1"; gene_id "AT2G02750";
2	stringtie_transuite	three_prime_utr	771151	771640	.	-	.	transcript_id "AT2G02750.1"; gene_id "AT2G02750";
2	stringtie_transuite	CDS	771641	773482	.	-	.	transcript_id "AT2G02750.1"; gene_id "AT2G02750";
2	stringtie_transuite	stop_codon	771641	771643	.	-	.	transcript_id "AT2G02750.1"; gene_id "AT2G02750";
2	stringtie_transuite	start_codon	773480	773482	.	-	.	transcript_id "AT2G02750.1"; gene_id "AT2G02750";
2	stringtie_transuite	five_prime_utr	773483	773552	.	-	.	transcript_id "AT2G02750.1"; gene_id "AT2G02750";
2	stringtie_transuite	exon	773645	773924	.	+	.	transcript_id "AT2G02760.1"; gene_id "AT2G02760";
2	stringtie_transuite	five_prime_utr	773645	773924	.	+	.	transcript_id "AT2G02760.1"; gene_id "AT2G02760";
2	stringtie_transuite	exon	774259	774395	.	+	.	transcript_id "AT2G02760.1"; gene_id "AT2G02760";
2	stringtie_transuite	five_prime_utr	774259	774270	.	+	.	transcript_id "AT2G02760.1"; gene_id "AT2G02760";
2	stringtie_transuite	CDS	774271	774395	.	+	.	transcript_id "AT2G02760.1"; gene_id "AT2G02760";
2	stringtie_transuite	start_codon	774271	774273	.	+	.	transcript_id "AT2G02760.1"; gene_id "AT2G02760";
2	stringtie_transuite	exon	774487	774512	.	+	.	transcript_id "AT2G02760.1"; gene_id "AT2G02760";
2	stringtie_transuite	CDS	774487	774512	.	+	.	transcript_id "AT2G02760.1"; gene_id "AT2G02760";
2	stringtie_transuite	exon	774604	774693	.	+	.	transcript_id "AT2G02760.1"; gene_id "AT2G02760";
2	stringtie_transuite	CDS	774604	774693	.	+	.	transcript_id "AT2G02760.1"; gene_id "AT2G02760";
2	stringtie_transuite	exon	774778	774866	.	+	.	transcript_id "AT2G02760.1"; gene_id "AT2G02760";
2	stringtie_transuite	CDS	774778	774866	.	+	.	transcript_id "AT2G02760.1"; gene_id "AT2G02760";
2	stringtie_transuite	exon	775021	775902	.	+	.	transcript_id "AT2G02760.1"; gene_id "AT2G02760";
2	stringtie_transuite	CDS	775021	775149	.	+	.	transcript_id "AT2G02760.1"; gene_id "AT2G02760";
2	stringtie_transuite	stop_codon	775147	775149	.	+	.	transcript_id "AT2G02760.1"; gene_id "AT2G02760";
2	stringtie_transuite	three_prime_utr	775150	775902	.	+	.	transcript_id "AT2G02760.1"; gene_id "AT2G02760";
2	stringtie_transuite	exon	773645	773924	.	+	.	transcript_id "AT2G02760.2"; gene_id "AT2G02760";
2	stringtie_transuite	five_prime_utr	773645	773924	.	+	.	transcript_id "AT2G02760.2"; gene_id "AT2G02760";
2	stringtie_transuite	exon	774004	774395	.	+	.	transcript_id "AT2G02760.2"; gene_id "AT2G02760";
2	stringtie_transuite	five_prime_utr	774004	774270	.	+	.	transcript_id "AT2G02760.2"; gene_id "AT2G02760";
2	stringtie_transuite	CDS	774271	774395	.	+	.	transcript_id "AT2G02760.2"; gene_id "AT2G02760";
2	stringtie_transuite	start_codon	774271	774273	.	+	.	transcript_id "AT2G02760.2"; gene_id "AT2G02760";
2	stringtie_transuite	exon	774487	774512	.	+	.	transcript_id "AT2G02760.2"; gene_id "AT2G02760";
2	stringtie_transuite	CDS	774487	774512	.	+	.	transcript_id "AT2G02760.2"; gene_id "AT2G02760";
2	stringtie_transuite	exon	774604	774693	.	+	.	transcript_id "AT2G02760.2"; gene_id "AT2G02760";
2	stringtie_transuite	CDS	774604	774693	.	+	.	transcript_id "AT2G02760.2"; gene_id "AT2G02760";
2	stringtie_transuite	exon	774778	774866	.	+	.	transcript_id "AT2G02760.2"; gene_id "AT2G02760";
2	stringtie_transuite	CDS	774778	774866	.	+	.	transcript_id "AT2G02760.2"; gene_id "AT2G02760";
2	stringtie_transuite	exon	775021	775902	.	+	.	transcript_id "AT2G02760.2"; gene_id "AT2G02760";
2	stringtie_transuite	CDS	775021	775149	.	+	.	transcript_id "AT2G02760.2"; gene_id "AT2G02760";
2	stringtie_transuite	stop_codon	775147	775149	.	+	.	transcript_id "AT2G02760.2"; gene_id "AT2G02760";
2	stringtie_transuite	three_prime_utr	775150	775902	.	+	.	transcript_id "AT2G02760.2"; gene_id "AT2G02760";
2	stringtie_transuite	exon	773684	774144	.	+	.	transcript_id "AT2G02760.3"; gene_id "AT2G02760";
2	stringtie_transuite	five_prime_utr	773684	774144	.	+	.	transcript_id "AT2G02760.3"; gene_id "AT2G02760";
2	stringtie_transuite	exon	774259	774395	.	+	.	transcript_id "AT2G02760.3"; gene_id "AT2G02760";
2	stringtie_transuite	five_prime_utr	774259	774270	.	+	.	transcript_id "AT2G02760.3"; gene_id "AT2G02760";
2	stringtie_transuite	CDS	774271	774395	.	+	.	transcript_id "AT2G02760.3"; gene_id "AT2G02760";
2	stringtie_transuite	start_codon	774271	774273	.	+	.	transcript_id "AT2G02760.3"; gene_id "AT2G02760";
2	stringtie_transuite	exon	774487	774512	.	+	.	transcript_id "AT2G02760.3"; gene_id "AT2G02760";
2	stringtie_transuite	CDS	774487	774512	.	+	.	transcript_id "AT2G02760.3"; gene_id "AT2G02760";
2	stringtie_transuite	exon	774604	774693	.	+	.	transcript_id "AT2G02760.3"; gene_id "AT2G02760";
2	stringtie_transuite	CDS	774604	774693	.	+	.	transcript_id "AT2G02760.3"; gene_id "AT2G02760";
2	stringtie_transuite	exon	774778	774866	.	+	.	transcript_id "AT2G02760.3"; gene_id "AT2G02760";
2	stringtie_transuite	CDS	774778	774866	.	+	.	transcript_id "AT2G02760.3"; gene_id "AT2G02760";
2	stringtie_transuite	exon	775021	775896	.	+	.	transcript_id "AT2G02760.3"; gene_id "AT2G02760";
2	stringtie_transuite	CDS	775021	775149	.	+	.	transcript_id "AT2G02760.3"; gene_id "AT2G02760";
2	stringtie_transuite	stop_codon	775147	775149	.	+	.	transcript_id "AT2G02760.3"; gene_id "AT2G02760";
2	stringtie_transuite	three_prime_utr	775150	775896	.	+	.	transcript_id "AT2G02760.3"; gene_id "AT2G02760";
2	stringtie_transuite	exon	773684	773924	.	+	.	transcript_id "AT2G02760.4"; gene_id "AT2G02760";
2	stringtie_transuite	five_prime_utr	773684	773924	.	+	.	transcript_id "AT2G02760.4"; gene_id "AT2G02760";
2	stringtie_transuite	exon	774004	774144	.	+	.	transcript_id "AT2G02760.4"; gene_id "AT2G02760";
2	stringtie_transuite	five_prime_utr	774004	774144	.	+	.	transcript_id "AT2G02760.4"; gene_id "AT2G02760";
2	stringtie_transuite	exon	774259	774395	.	+	.	transcript_id "AT2G02760.4"; gene_id "AT2G02760";
2	stringtie_transuite	five_prime_utr	774259	774270	.	+	.	transcript_id "AT2G02760.4"; gene_id "AT2G02760";
2	stringtie_transuite	CDS	774271	774395	.	+	.	transcript_id "AT2G02760.4"; gene_id "AT2G02760";
2	stringtie_transuite	start_codon	774271	774273	.	+	.	transcript_id "AT2G02760.4"; gene_id "AT2G02760";
2	stringtie_transuite	exon	774487	774512	.	+	.	transcript_id "AT2G02760.4"; gene_id "AT2G02760";
2	stringtie_transuite	CDS	774487	774512	.	+	.	transcript_id "AT2G02760.4"; gene_id "AT2G02760";
2	stringtie_transuite	exon	774604	774693	.	+	.	transcript_id "AT2G02760.4"; gene_id "AT2G02760";
2	stringtie_transuite	CDS	774604	774693	.	+	.	transcript_id "AT2G02760.4"; gene_id "AT2G02760";
2	stringtie_transuite	exon	774778	774866	.	+	.	transcript_id "AT2G02760.4"; gene_id "AT2G02760";
2	stringtie_transuite	CDS	774778	774866	.	+	.	transcript_id "AT2G02760.4"; gene_id "AT2G02760";
2	stringtie_transuite	exon	775021	775896	.	+	.	transcript_id "AT2G02760.4"; gene_id "AT2G02760";
2	stringtie_transuite	CDS	775021	775149	.	+	.	transcript_id "AT2G02760.4"; gene_id "AT2G02760";
2	stringtie_transuite	stop_codon	775147	775149	.	+	.	transcript_id "AT2G02760.4"; gene_id "AT2G02760";
2	stringtie_transuite	three_prime_utr	775150	775896	.	+	.	transcript_id "AT2G02760.4"; gene_id "AT2G02760";
2	stringtie_transuite	exon	773645	773924	.	+	.	transcript_id "AT2G02760.novel1"; gene_id "AT2G02760";
2	stringtie_transuite	five_prime_utr	773645	773924	.	+	.	transcript_id "AT2G02760.novel1"; gene_id "AT2G02760";
2	stringtie_transuite	exon	774259	774395	.	+	.	transcript_id "AT2G02760.novel1"; gene_id "AT2G02760";
2	stringtie_transuite	five_prime_utr	774259	774270	.	+	.	transcript_id "AT2G02760.novel1"; gene_id "AT2G02760";
2	stringtie_transuite	CDS	774271	774395	.	+	.	transcript_id "AT2G02760.novel1"; gene_id "AT2G02760";
2	stringtie_transuite	start_codon	774271	774273	.	+	.	transcript_id "AT2G02760.novel1"; gene_id "AT2G02760";
2	stringtie_transuite	exon	774487	774512	.	+	.	transcript_id "AT2G02760.novel1"; gene_id "AT2G02760";
2	stringtie_transuite	CDS	774487	774512	.	+	.	transcript_id "AT2G02760.novel1"; gene_id "AT2G02760";
2	stringtie_transuite	exon	774604	774693	.	+	.	transcript_id "AT2G02760.novel1"; gene_id "AT2G02760";
2	stringtie_transuite	CDS	774604	774693	.	+	.	transcript_id "AT2G02760.novel1"; gene_id "AT2G02760";
2	stringtie_transuite	exon	774778	774866	.	+	.	transcript_id "AT2G02760.novel1"; gene_id "AT2G02760";
2	stringtie_transuite	CDS	774778	774866	.	+	.	transcript_id "AT2G02760.novel1"; gene_id "AT2G02760";
2	stringtie_transuite	exon	775021	775896	.	+	.	transcript_id "AT2G02760.novel1"; gene_id "AT2G02760";
2	stringtie_transuite	CDS	775021	775149	.	+	.	transcript_id "AT2G02760.novel1"; gene_id "AT2G02760";
2	stringtie_transuite	stop_codon	775147	775149	.	+	.	transcript_id "AT2G02760.novel1"; gene_id "AT2G02760";
2	stringtie_transuite	three_prime_utr	775150	775896	.	+	.	transcript_id "AT2G02760.novel1"; gene_id "AT2G02760";
2	stringtie_transuite	exon	775988	776073	.	+	.	transcript_id "AT2G02760.novel1"; gene_id "AT2G02760";
2	stringtie_transuite	three_prime_utr	775988	776073	.	+	.	transcript_id "AT2G02760.novel1"; gene_id "AT2G02760";
2	stringtie_transuite	exon	776155	776179	.	+	.	transcript_id "AT2G02760.novel1"; gene_id "AT2G02760";
2	stringtie_transuite	three_prime_utr	776155	776179	.	+	.	transcript_id "AT2G02760.novel1"; gene_id "AT2G02760";
2	stringtie_transuite	exon	775814	775927	.	-	.	transcript_id "AT2G02765.1"; gene_id "AT2G02765";
2	stringtie_transuite	three_prime_utr	775814	775927	.	-	.	transcript_id "AT2G02765.1"; gene_id "AT2G02765";
2	stringtie_transuite	exon	776100	776731	.	-	.	transcript_id "AT2G02765.1"; gene_id "AT2G02765";
2	stringtie_transuite	three_prime_utr	776100	776587	.	-	.	transcript_id "AT2G02765.1"; gene_id "AT2G02765";
2	stringtie_transuite	CDS	776588	776731	.	-	.	transcript_id "AT2G02765.1"; gene_id "AT2G02765";
2	stringtie_transuite	stop_codon	776588	776590	.	-	.	transcript_id "AT2G02765.1"; gene_id "AT2G02765";
2	stringtie_transuite	exon	776827	776982	.	-	.	transcript_id "AT2G02765.1"; gene_id "AT2G02765";
2	stringtie_transuite	CDS	776827	776982	.	-	.	transcript_id "AT2G02765.1"; gene_id "AT2G02765";
2	stringtie_transuite	exon	777073	777174	.	-	.	transcript_id "AT2G02765.1"; gene_id "AT2G02765";
2	stringtie_transuite	CDS	777073	777174	.	-	.	transcript_id "AT2G02765.1"; gene_id "AT2G02765";
2	stringtie_transuite	exon	777251	777318	.	-	.	transcript_id "AT2G02765.1"; gene_id "AT2G02765";
2	stringtie_transuite	CDS	777251	777318	.	-	.	transcript_id "AT2G02765.1"; gene_id "AT2G02765";
2	stringtie_transuite	exon	777401	777576	.	-	.	transcript_id "AT2G02765.1"; gene_id "AT2G02765";
2	stringtie_transuite	CDS	777401	777576	.	-	.	transcript_id "AT2G02765.1"; gene_id "AT2G02765";
2	stringtie_transuite	exon	777649	777829	.	-	.	transcript_id "AT2G02765.1"; gene_id "AT2G02765";
2	stringtie_transuite	CDS	777649	777719	.	-	.	transcript_id "AT2G02765.1"; gene_id "AT2G02765";
2	stringtie_transuite	start_codon	777717	777719	.	-	.	transcript_id "AT2G02765.1"; gene_id "AT2G02765";
2	stringtie_transuite	five_prime_utr	777720	777829	.	-	.	transcript_id "AT2G02765.1"; gene_id "AT2G02765";
2	stringtie_transuite	exon	775814	775927	.	-	.	transcript_id "AT2G02765.2"; gene_id "AT2G02765";
2	stringtie_transuite	three_prime_utr	775814	775927	.	-	.	transcript_id "AT2G02765.2"; gene_id "AT2G02765";
2	stringtie_transuite	exon	776100	776731	.	-	.	transcript_id "AT2G02765.2"; gene_id "AT2G02765";
2	stringtie_transuite	three_prime_utr	776100	776587	.	-	.	transcript_id "AT2G02765.2"; gene_id "AT2G02765";
2	stringtie_transuite	CDS	776588	776731	.	-	.	transcript_id "AT2G02765.2"; gene_id "AT2G02765";
2	stringtie_transuite	stop_codon	776588	776590	.	-	.	transcript_id "AT2G02765.2"; gene_id "AT2G02765";
2	stringtie_transuite	exon	776827	776982	.	-	.	transcript_id "AT2G02765.2"; gene_id "AT2G02765";
2	stringtie_transuite	CDS	776827	776982	.	-	.	transcript_id "AT2G02765.2"; gene_id "AT2G02765";
2	stringtie_transuite	exon	777073	777174	.	-	.	transcript_id "AT2G02765.2"; gene_id "AT2G02765";
2	stringtie_transuite	CDS	777073	777174	.	-	.	transcript_id "AT2G02765.2"; gene_id "AT2G02765";
2	stringtie_transuite	exon	777251	777318	.	-	.	transcript_id "AT2G02765.2"; gene_id "AT2G02765";
2	stringtie_transuite	CDS	777251	777318	.	-	.	transcript_id "AT2G02765.2"; gene_id "AT2G02765";
2	stringtie_transuite	exon	777464	777576	.	-	.	transcript_id "AT2G02765.2"; gene_id "AT2G02765";
2	stringtie_transuite	CDS	777464	777576	.	-	.	transcript_id "AT2G02765.2"; gene_id "AT2G02765";
2	stringtie_transuite	exon	777649	777829	.	-	.	transcript_id "AT2G02765.2"; gene_id "AT2G02765";
2	stringtie_transuite	CDS	777649	777719	.	-	.	transcript_id "AT2G02765.2"; gene_id "AT2G02765";
2	stringtie_transuite	start_codon	777717	777719	.	-	.	transcript_id "AT2G02765.2"; gene_id "AT2G02765";
2	stringtie_transuite	five_prime_utr	777720	777829	.	-	.	transcript_id "AT2G02765.2"; gene_id "AT2G02765";
2	stringtie_transuite	exon	775814	775927	.	-	.	transcript_id "AT2G02765.3"; gene_id "AT2G02765";
2	stringtie_transuite	three_prime_utr	775814	775927	.	-	.	transcript_id "AT2G02765.3"; gene_id "AT2G02765";
2	stringtie_transuite	exon	776100	776214	.	-	.	transcript_id "AT2G02765.3"; gene_id "AT2G02765";
2	stringtie_transuite	three_prime_utr	776100	776214	.	-	.	transcript_id "AT2G02765.3"; gene_id "AT2G02765";
2	stringtie_transuite	exon	776297	776731	.	-	.	transcript_id "AT2G02765.3"; gene_id "AT2G02765";
2	stringtie_transuite	three_prime_utr	776297	776587	.	-	.	transcript_id "AT2G02765.3"; gene_id "AT2G02765";
2	stringtie_transuite	CDS	776588	776731	.	-	.	transcript_id "AT2G02765.3"; gene_id "AT2G02765";
2	stringtie_transuite	stop_codon	776588	776590	.	-	.	transcript_id "AT2G02765.3"; gene_id "AT2G02765";
2	stringtie_transuite	exon	776827	776982	.	-	.	transcript_id "AT2G02765.3"; gene_id "AT2G02765";
2	stringtie_transuite	CDS	776827	776982	.	-	.	transcript_id "AT2G02765.3"; gene_id "AT2G02765";
2	stringtie_transuite	exon	777073	777174	.	-	.	transcript_id "AT2G02765.3"; gene_id "AT2G02765";
2	stringtie_transuite	CDS	777073	777174	.	-	.	transcript_id "AT2G02765.3"; gene_id "AT2G02765";
2	stringtie_transuite	exon	777251	777318	.	-	.	transcript_id "AT2G02765.3"; gene_id "AT2G02765";
2	stringtie_transuite	CDS	777251	777318	.	-	.	transcript_id "AT2G02765.3"; gene_id "AT2G02765";
2	stringtie_transuite	exon	777401	777576	.	-	.	transcript_id "AT2G02765.3"; gene_id "AT2G02765";
2	stringtie_transuite	CDS	777401	777576	.	-	.	transcript_id "AT2G02765.3"; gene_id "AT2G02765";
2	stringtie_transuite	exon	777649	777829	.	-	.	transcript_id "AT2G02765.3"; gene_id "AT2G02765";
2	stringtie_transuite	CDS	777649	777719	.	-	.	transcript_id "AT2G02765.3"; gene_id "AT2G02765";
2	stringtie_transuite	start_codon	777717	777719	.	-	.	transcript_id "AT2G02765.3"; gene_id "AT2G02765";
2	stringtie_transuite	five_prime_utr	777720	777829	.	-	.	transcript_id "AT2G02765.3"; gene_id "AT2G02765";
2	stringtie_transuite	exon	775814	775927	.	-	.	transcript_id "AT2G02765.4"; gene_id "AT2G02765";
2	stringtie_transuite	three_prime_utr	775814	775927	.	-	.	transcript_id "AT2G02765.4"; gene_id "AT2G02765";
2	stringtie_transuite	exon	776100	776214	.	-	.	transcript_id "AT2G02765.4"; gene_id "AT2G02765";
2	stringtie_transuite	three_prime_utr	776100	776214	.	-	.	transcript_id "AT2G02765.4"; gene_id "AT2G02765";
2	stringtie_transuite	exon	776297	776731	.	-	.	transcript_id "AT2G02765.4"; gene_id "AT2G02765";
2	stringtie_transuite	three_prime_utr	776297	776731	.	-	.	transcript_id "AT2G02765.4"; gene_id "AT2G02765";
2	stringtie_transuite	exon	776827	776982	.	-	.	transcript_id "AT2G02765.4"; gene_id "AT2G02765";
2	stringtie_transuite	three_prime_utr	776827	776982	.	-	.	transcript_id "AT2G02765.4"; gene_id "AT2G02765";
2	stringtie_transuite	exon	777073	777174	.	-	.	transcript_id "AT2G02765.4"; gene_id "AT2G02765";
2	stringtie_transuite	three_prime_utr	777073	777174	.	-	.	transcript_id "AT2G02765.4"; gene_id "AT2G02765";
2	stringtie_transuite	exon	777251	777318	.	-	.	transcript_id "AT2G02765.4"; gene_id "AT2G02765";
2	stringtie_transuite	three_prime_utr	777251	777318	.	-	.	transcript_id "AT2G02765.4"; gene_id "AT2G02765";
2	stringtie_transuite	exon	777401	777547	.	-	.	transcript_id "AT2G02765.4"; gene_id "AT2G02765";
2	stringtie_transuite	three_prime_utr	777401	777543	.	-	.	transcript_id "AT2G02765.4"; gene_id "AT2G02765";
2	stringtie_transuite	CDS	777544	777547	.	-	.	transcript_id "AT2G02765.4"; gene_id "AT2G02765";
2	stringtie_transuite	stop_codon	777544	777546	.	-	.	transcript_id "AT2G02765.4"; gene_id "AT2G02765";
2	stringtie_transuite	exon	777649	777829	.	-	.	transcript_id "AT2G02765.4"; gene_id "AT2G02765";
2	stringtie_transuite	CDS	777649	777719	.	-	.	transcript_id "AT2G02765.4"; gene_id "AT2G02765";
2	stringtie_transuite	start_codon	777717	777719	.	-	.	transcript_id "AT2G02765.4"; gene_id "AT2G02765";
2	stringtie_transuite	five_prime_utr	777720	777829	.	-	.	transcript_id "AT2G02765.4"; gene_id "AT2G02765";
2	stringtie_transuite	exon	775382	775727	.	-	.	transcript_id "AT2G02765.novel1"; gene_id "AT2G02765";
2	stringtie_transuite	three_prime_utr	775382	775727	.	-	.	transcript_id "AT2G02765.novel1"; gene_id "AT2G02765";
2	stringtie_transuite	exon	775814	775927	.	-	.	transcript_id "AT2G02765.novel1"; gene_id "AT2G02765";
2	stringtie_transuite	three_prime_utr	775814	775927	.	-	.	transcript_id "AT2G02765.novel1"; gene_id "AT2G02765";
2	stringtie_transuite	exon	776201	776214	.	-	.	transcript_id "AT2G02765.novel1"; gene_id "AT2G02765";
2	stringtie_transuite	three_prime_utr	776201	776214	.	-	.	transcript_id "AT2G02765.novel1"; gene_id "AT2G02765";
2	stringtie_transuite	exon	776297	776731	.	-	.	transcript_id "AT2G02765.novel1"; gene_id "AT2G02765";
2	stringtie_transuite	three_prime_utr	776297	776587	.	-	.	transcript_id "AT2G02765.novel1"; gene_id "AT2G02765";
2	stringtie_transuite	CDS	776588	776731	.	-	.	transcript_id "AT2G02765.novel1"; gene_id "AT2G02765";
2	stringtie_transuite	stop_codon	776588	776590	.	-	.	transcript_id "AT2G02765.novel1"; gene_id "AT2G02765";
2	stringtie_transuite	exon	776827	776982	.	-	.	transcript_id "AT2G02765.novel1"; gene_id "AT2G02765";
2	stringtie_transuite	CDS	776827	776982	.	-	.	transcript_id "AT2G02765.novel1"; gene_id "AT2G02765";
2	stringtie_transuite	exon	777073	777174	.	-	.	transcript_id "AT2G02765.novel1"; gene_id "AT2G02765";
2	stringtie_transuite	CDS	777073	777174	.	-	.	transcript_id "AT2G02765.novel1"; gene_id "AT2G02765";
2	stringtie_transuite	exon	777251	777318	.	-	.	transcript_id "AT2G02765.novel1"; gene_id "AT2G02765";
2	stringtie_transuite	CDS	777251	777318	.	-	.	transcript_id "AT2G02765.novel1"; gene_id "AT2G02765";
2	stringtie_transuite	exon	777401	777576	.	-	.	transcript_id "AT2G02765.novel1"; gene_id "AT2G02765";
2	stringtie_transuite	CDS	777401	777576	.	-	.	transcript_id "AT2G02765.novel1"; gene_id "AT2G02765";
2	stringtie_transuite	exon	777649	777829	.	-	.	transcript_id "AT2G02765.novel1"; gene_id "AT2G02765";
2	stringtie_transuite	CDS	777649	777719	.	-	.	transcript_id "AT2G02765.novel1"; gene_id "AT2G02765";
2	stringtie_transuite	start_codon	777717	777719	.	-	.	transcript_id "AT2G02765.novel1"; gene_id "AT2G02765";
2	stringtie_transuite	five_prime_utr	777720	777829	.	-	.	transcript_id "AT2G02765.novel1"; gene_id "AT2G02765";
2	stringtie_transuite	exon	775434	775727	.	-	.	transcript_id "AT2G02765.novel10"; gene_id "AT2G02765";
2	stringtie_transuite	three_prime_utr	775434	775727	.	-	.	transcript_id "AT2G02765.novel10"; gene_id "AT2G02765";
2	stringtie_transuite	exon	775814	775927	.	-	.	transcript_id "AT2G02765.novel10"; gene_id "AT2G02765";
2	stringtie_transuite	three_prime_utr	775814	775927	.	-	.	transcript_id "AT2G02765.novel10"; gene_id "AT2G02765";
2	stringtie_transuite	exon	776100	776214	.	-	.	transcript_id "AT2G02765.novel10"; gene_id "AT2G02765";
2	stringtie_transuite	three_prime_utr	776100	776214	.	-	.	transcript_id "AT2G02765.novel10"; gene_id "AT2G02765";
2	stringtie_transuite	exon	776297	776731	.	-	.	transcript_id "AT2G02765.novel10"; gene_id "AT2G02765";
2	stringtie_transuite	three_prime_utr	776297	776731	.	-	.	transcript_id "AT2G02765.novel10"; gene_id "AT2G02765";
2	stringtie_transuite	exon	776827	776982	.	-	.	transcript_id "AT2G02765.novel10"; gene_id "AT2G02765";
2	stringtie_transuite	three_prime_utr	776827	776982	.	-	.	transcript_id "AT2G02765.novel10"; gene_id "AT2G02765";
2	stringtie_transuite	exon	777073	777174	.	-	.	transcript_id "AT2G02765.novel10"; gene_id "AT2G02765";
2	stringtie_transuite	three_prime_utr	777073	777174	.	-	.	transcript_id "AT2G02765.novel10"; gene_id "AT2G02765";
2	stringtie_transuite	exon	777251	777318	.	-	.	transcript_id "AT2G02765.novel10"; gene_id "AT2G02765";
2	stringtie_transuite	three_prime_utr	777251	777318	.	-	.	transcript_id "AT2G02765.novel10"; gene_id "AT2G02765";
2	stringtie_transuite	exon	777401	777470	.	-	.	transcript_id "AT2G02765.novel10"; gene_id "AT2G02765";
2	stringtie_transuite	three_prime_utr	777401	777470	.	-	.	transcript_id "AT2G02765.novel10"; gene_id "AT2G02765";
2	stringtie_transuite	exon	777562	777829	.	-	.	transcript_id "AT2G02765.novel10"; gene_id "AT2G02765";
2	stringtie_transuite	three_prime_utr	777562	777644	.	-	.	transcript_id "AT2G02765.novel10"; gene_id "AT2G02765";
2	stringtie_transuite	CDS	777645	777719	.	-	.	transcript_id "AT2G02765.novel10"; gene_id "AT2G02765";
2	stringtie_transuite	stop_codon	777645	777647	.	-	.	transcript_id "AT2G02765.novel10"; gene_id "AT2G02765";
2	stringtie_transuite	start_codon	777717	777719	.	-	.	transcript_id "AT2G02765.novel10"; gene_id "AT2G02765";
2	stringtie_transuite	five_prime_utr	777720	777829	.	-	.	transcript_id "AT2G02765.novel10"; gene_id "AT2G02765";
2	stringtie_transuite	exon	775434	775727	.	-	.	transcript_id "AT2G02765.novel11"; gene_id "AT2G02765";
2	stringtie_transuite	three_prime_utr	775434	775727	.	-	.	transcript_id "AT2G02765.novel11"; gene_id "AT2G02765";
2	stringtie_transuite	exon	775814	775927	.	-	.	transcript_id "AT2G02765.novel11"; gene_id "AT2G02765";
2	stringtie_transuite	three_prime_utr	775814	775927	.	-	.	transcript_id "AT2G02765.novel11"; gene_id "AT2G02765";
2	stringtie_transuite	exon	776201	776214	.	-	.	transcript_id "AT2G02765.novel11"; gene_id "AT2G02765";
2	stringtie_transuite	three_prime_utr	776201	776214	.	-	.	transcript_id "AT2G02765.novel11"; gene_id "AT2G02765";
2	stringtie_transuite	exon	776297	776731	.	-	.	transcript_id "AT2G02765.novel11"; gene_id "AT2G02765";
2	stringtie_transuite	three_prime_utr	776297	776731	.	-	.	transcript_id "AT2G02765.novel11"; gene_id "AT2G02765";
2	stringtie_transuite	exon	776827	776982	.	-	.	transcript_id "AT2G02765.novel11"; gene_id "AT2G02765";
2	stringtie_transuite	three_prime_utr	776827	776982	.	-	.	transcript_id "AT2G02765.novel11"; gene_id "AT2G02765";
2	stringtie_transuite	exon	777073	777174	.	-	.	transcript_id "AT2G02765.novel11"; gene_id "AT2G02765";
2	stringtie_transuite	three_prime_utr	777073	777174	.	-	.	transcript_id "AT2G02765.novel11"; gene_id "AT2G02765";
2	stringtie_transuite	exon	777251	777313	.	-	.	transcript_id "AT2G02765.novel11"; gene_id "AT2G02765";
2	stringtie_transuite	three_prime_utr	777251	777313	.	-	.	transcript_id "AT2G02765.novel11"; gene_id "AT2G02765";
2	stringtie_transuite	exon	777401	777547	.	-	.	transcript_id "AT2G02765.novel11"; gene_id "AT2G02765";
2	stringtie_transuite	three_prime_utr	777401	777547	.	-	.	transcript_id "AT2G02765.novel11"; gene_id "AT2G02765";
2	stringtie_transuite	exon	777624	777829	.	-	.	transcript_id "AT2G02765.novel11"; gene_id "AT2G02765";
2	stringtie_transuite	three_prime_utr	777624	777644	.	-	.	transcript_id "AT2G02765.novel11"; gene_id "AT2G02765";
2	stringtie_transuite	CDS	777645	777719	.	-	.	transcript_id "AT2G02765.novel11"; gene_id "AT2G02765";
2	stringtie_transuite	stop_codon	777645	777647	.	-	.	transcript_id "AT2G02765.novel11"; gene_id "AT2G02765";
2	stringtie_transuite	start_codon	777717	777719	.	-	.	transcript_id "AT2G02765.novel11"; gene_id "AT2G02765";
2	stringtie_transuite	five_prime_utr	777720	777829	.	-	.	transcript_id "AT2G02765.novel11"; gene_id "AT2G02765";
2	stringtie_transuite	exon	775434	775727	.	-	.	transcript_id "AT2G02765.novel12"; gene_id "AT2G02765";
2	stringtie_transuite	three_prime_utr	775434	775727	.	-	.	transcript_id "AT2G02765.novel12"; gene_id "AT2G02765";
2	stringtie_transuite	exon	775814	775927	.	-	.	transcript_id "AT2G02765.novel12"; gene_id "AT2G02765";
2	stringtie_transuite	three_prime_utr	775814	775927	.	-	.	transcript_id "AT2G02765.novel12"; gene_id "AT2G02765";
2	stringtie_transuite	exon	776100	776214	.	-	.	transcript_id "AT2G02765.novel12"; gene_id "AT2G02765";
2	stringtie_transuite	three_prime_utr	776100	776214	.	-	.	transcript_id "AT2G02765.novel12"; gene_id "AT2G02765";
2	stringtie_transuite	exon	776297	776731	.	-	.	transcript_id "AT2G02765.novel12"; gene_id "AT2G02765";
2	stringtie_transuite	three_prime_utr	776297	776587	.	-	.	transcript_id "AT2G02765.novel12"; gene_id "AT2G02765";
2	stringtie_transuite	CDS	776588	776731	.	-	.	transcript_id "AT2G02765.novel12"; gene_id "AT2G02765";
2	stringtie_transuite	stop_codon	776588	776590	.	-	.	transcript_id "AT2G02765.novel12"; gene_id "AT2G02765";
2	stringtie_transuite	exon	776827	776982	.	-	.	transcript_id "AT2G02765.novel12"; gene_id "AT2G02765";
2	stringtie_transuite	CDS	776827	776982	.	-	.	transcript_id "AT2G02765.novel12"; gene_id "AT2G02765";
2	stringtie_transuite	exon	777073	777174	.	-	.	transcript_id "AT2G02765.novel12"; gene_id "AT2G02765";
2	stringtie_transuite	CDS	777073	777174	.	-	.	transcript_id "AT2G02765.novel12"; gene_id "AT2G02765";
2	stringtie_transuite	exon	777251	777318	.	-	.	transcript_id "AT2G02765.novel12"; gene_id "AT2G02765";
2	stringtie_transuite	CDS	777251	777318	.	-	.	transcript_id "AT2G02765.novel12"; gene_id "AT2G02765";
2	stringtie_transuite	exon	777464	777576	.	-	.	transcript_id "AT2G02765.novel12"; gene_id "AT2G02765";
2	stringtie_transuite	CDS	777464	777576	.	-	.	transcript_id "AT2G02765.novel12"; gene_id "AT2G02765";
2	stringtie_transuite	exon	777649	777829	.	-	.	transcript_id "AT2G02765.novel12"; gene_id "AT2G02765";
2	stringtie_transuite	CDS	777649	777719	.	-	.	transcript_id "AT2G02765.novel12"; gene_id "AT2G02765";
2	stringtie_transuite	start_codon	777717	777719	.	-	.	transcript_id "AT2G02765.novel12"; gene_id "AT2G02765";
2	stringtie_transuite	five_prime_utr	777720	777829	.	-	.	transcript_id "AT2G02765.novel12"; gene_id "AT2G02765";
2	stringtie_transuite	exon	775434	775727	.	-	.	transcript_id "AT2G02765.novel13"; gene_id "AT2G02765";
2	stringtie_transuite	three_prime_utr	775434	775727	.	-	.	transcript_id "AT2G02765.novel13"; gene_id "AT2G02765";
2	stringtie_transuite	exon	775814	775927	.	-	.	transcript_id "AT2G02765.novel13"; gene_id "AT2G02765";
2	stringtie_transuite	three_prime_utr	775814	775927	.	-	.	transcript_id "AT2G02765.novel13"; gene_id "AT2G02765";
2	stringtie_transuite	exon	776100	776214	.	-	.	transcript_id "AT2G02765.novel13"; gene_id "AT2G02765";
2	stringtie_transuite	three_prime_utr	776100	776214	.	-	.	transcript_id "AT2G02765.novel13"; gene_id "AT2G02765";
2	stringtie_transuite	exon	776297	776731	.	-	.	transcript_id "AT2G02765.novel13"; gene_id "AT2G02765";
2	stringtie_transuite	three_prime_utr	776297	776731	.	-	.	transcript_id "AT2G02765.novel13"; gene_id "AT2G02765";
2	stringtie_transuite	exon	776827	776998	.	-	.	transcript_id "AT2G02765.novel13"; gene_id "AT2G02765";
2	stringtie_transuite	three_prime_utr	776827	776998	.	-	.	transcript_id "AT2G02765.novel13"; gene_id "AT2G02765";
2	stringtie_transuite	exon	777073	777174	.	-	.	transcript_id "AT2G02765.novel13"; gene_id "AT2G02765";
2	stringtie_transuite	three_prime_utr	777073	777174	.	-	.	transcript_id "AT2G02765.novel13"; gene_id "AT2G02765";
2	stringtie_transuite	exon	777251	777318	.	-	.	transcript_id "AT2G02765.novel13"; gene_id "AT2G02765";
2	stringtie_transuite	three_prime_utr	777251	777318	.	-	.	transcript_id "AT2G02765.novel13"; gene_id "AT2G02765";
2	stringtie_transuite	exon	777464	777547	.	-	.	transcript_id "AT2G02765.novel13"; gene_id "AT2G02765";
2	stringtie_transuite	three_prime_utr	777464	777543	.	-	.	transcript_id "AT2G02765.novel13"; gene_id "AT2G02765";
2	stringtie_transuite	CDS	777544	777547	.	-	.	transcript_id "AT2G02765.novel13"; gene_id "AT2G02765";
2	stringtie_transuite	stop_codon	777544	777546	.	-	.	transcript_id "AT2G02765.novel13"; gene_id "AT2G02765";
2	stringtie_transuite	exon	777649	777829	.	-	.	transcript_id "AT2G02765.novel13"; gene_id "AT2G02765";
2	stringtie_transuite	CDS	777649	777719	.	-	.	transcript_id "AT2G02765.novel13"; gene_id "AT2G02765";
2	stringtie_transuite	start_codon	777717	777719	.	-	.	transcript_id "AT2G02765.novel13"; gene_id "AT2G02765";
2	stringtie_transuite	five_prime_utr	777720	777829	.	-	.	transcript_id "AT2G02765.novel13"; gene_id "AT2G02765";
2	stringtie_transuite	exon	775441	775727	.	-	.	transcript_id "AT2G02765.novel14"; gene_id "AT2G02765";
2	stringtie_transuite	three_prime_utr	775441	775727	.	-	.	transcript_id "AT2G02765.novel14"; gene_id "AT2G02765";
2	stringtie_transuite	exon	775814	775927	.	-	.	transcript_id "AT2G02765.novel14"; gene_id "AT2G02765";
2	stringtie_transuite	three_prime_utr	775814	775927	.	-	.	transcript_id "AT2G02765.novel14"; gene_id "AT2G02765";
2	stringtie_transuite	exon	776201	776731	.	-	.	transcript_id "AT2G02765.novel14"; gene_id "AT2G02765";
2	stringtie_transuite	three_prime_utr	776201	776731	.	-	.	transcript_id "AT2G02765.novel14"; gene_id "AT2G02765";
2	stringtie_transuite	exon	776827	776982	.	-	.	transcript_id "AT2G02765.novel14"; gene_id "AT2G02765";
2	stringtie_transuite	three_prime_utr	776827	776982	.	-	.	transcript_id "AT2G02765.novel14"; gene_id "AT2G02765";
2	stringtie_transuite	exon	777073	777174	.	-	.	transcript_id "AT2G02765.novel14"; gene_id "AT2G02765";
2	stringtie_transuite	three_prime_utr	777073	777174	.	-	.	transcript_id "AT2G02765.novel14"; gene_id "AT2G02765";
2	stringtie_transuite	exon	777251	777318	.	-	.	transcript_id "AT2G02765.novel14"; gene_id "AT2G02765";
2	stringtie_transuite	three_prime_utr	777251	777318	.	-	.	transcript_id "AT2G02765.novel14"; gene_id "AT2G02765";
2	stringtie_transuite	exon	777401	777470	.	-	.	transcript_id "AT2G02765.novel14"; gene_id "AT2G02765";
2	stringtie_transuite	three_prime_utr	777401	777470	.	-	.	transcript_id "AT2G02765.novel14"; gene_id "AT2G02765";
2	stringtie_transuite	exon	777562	777829	.	-	.	transcript_id "AT2G02765.novel14"; gene_id "AT2G02765";
2	stringtie_transuite	three_prime_utr	777562	777644	.	-	.	transcript_id "AT2G02765.novel14"; gene_id "AT2G02765";
2	stringtie_transuite	CDS	777645	777719	.	-	.	transcript_id "AT2G02765.novel14"; gene_id "AT2G02765";
2	stringtie_transuite	stop_codon	777645	777647	.	-	.	transcript_id "AT2G02765.novel14"; gene_id "AT2G02765";
2	stringtie_transuite	start_codon	777717	777719	.	-	.	transcript_id "AT2G02765.novel14"; gene_id "AT2G02765";
2	stringtie_transuite	five_prime_utr	777720	777829	.	-	.	transcript_id "AT2G02765.novel14"; gene_id "AT2G02765";
2	stringtie_transuite	exon	775479	775727	.	-	.	transcript_id "AT2G02765.novel15"; gene_id "AT2G02765";
2	stringtie_transuite	three_prime_utr	775479	775727	.	-	.	transcript_id "AT2G02765.novel15"; gene_id "AT2G02765";
2	stringtie_transuite	exon	775814	775927	.	-	.	transcript_id "AT2G02765.novel15"; gene_id "AT2G02765";
2	stringtie_transuite	three_prime_utr	775814	775927	.	-	.	transcript_id "AT2G02765.novel15"; gene_id "AT2G02765";
2	stringtie_transuite	exon	776100	776214	.	-	.	transcript_id "AT2G02765.novel15"; gene_id "AT2G02765";
2	stringtie_transuite	three_prime_utr	776100	776214	.	-	.	transcript_id "AT2G02765.novel15"; gene_id "AT2G02765";
2	stringtie_transuite	exon	776297	776399	.	-	.	transcript_id "AT2G02765.novel15"; gene_id "AT2G02765";
2	stringtie_transuite	three_prime_utr	776297	776399	.	-	.	transcript_id "AT2G02765.novel15"; gene_id "AT2G02765";
2	stringtie_transuite	exon	776695	776731	.	-	.	transcript_id "AT2G02765.novel15"; gene_id "AT2G02765";
2	stringtie_transuite	three_prime_utr	776695	776731	.	-	.	transcript_id "AT2G02765.novel15"; gene_id "AT2G02765";
2	stringtie_transuite	exon	776827	776982	.	-	.	transcript_id "AT2G02765.novel15"; gene_id "AT2G02765";
2	stringtie_transuite	three_prime_utr	776827	776982	.	-	.	transcript_id "AT2G02765.novel15"; gene_id "AT2G02765";
2	stringtie_transuite	exon	777073	777174	.	-	.	transcript_id "AT2G02765.novel15"; gene_id "AT2G02765";
2	stringtie_transuite	three_prime_utr	777073	777174	.	-	.	transcript_id "AT2G02765.novel15"; gene_id "AT2G02765";
2	stringtie_transuite	exon	777251	777318	.	-	.	transcript_id "AT2G02765.novel15"; gene_id "AT2G02765";
2	stringtie_transuite	three_prime_utr	777251	777318	.	-	.	transcript_id "AT2G02765.novel15"; gene_id "AT2G02765";
2	stringtie_transuite	exon	777401	777829	.	-	.	transcript_id "AT2G02765.novel15"; gene_id "AT2G02765";
2	stringtie_transuite	three_prime_utr	777401	777644	.	-	.	transcript_id "AT2G02765.novel15"; gene_id "AT2G02765";
2	stringtie_transuite	CDS	777645	777719	.	-	.	transcript_id "AT2G02765.novel15"; gene_id "AT2G02765";
2	stringtie_transuite	stop_codon	777645	777647	.	-	.	transcript_id "AT2G02765.novel15"; gene_id "AT2G02765";
2	stringtie_transuite	start_codon	777717	777719	.	-	.	transcript_id "AT2G02765.novel15"; gene_id "AT2G02765";
2	stringtie_transuite	five_prime_utr	777720	777829	.	-	.	transcript_id "AT2G02765.novel15"; gene_id "AT2G02765";
2	stringtie_transuite	exon	775814	775927	.	-	.	transcript_id "AT2G02765.novel16"; gene_id "AT2G02765";
2	stringtie_transuite	three_prime_utr	775814	775927	.	-	.	transcript_id "AT2G02765.novel16"; gene_id "AT2G02765";
2	stringtie_transuite	exon	776201	776214	.	-	.	transcript_id "AT2G02765.novel16"; gene_id "AT2G02765";
2	stringtie_transuite	three_prime_utr	776201	776214	.	-	.	transcript_id "AT2G02765.novel16"; gene_id "AT2G02765";
2	stringtie_transuite	exon	776297	776731	.	-	.	transcript_id "AT2G02765.novel16"; gene_id "AT2G02765";
2	stringtie_transuite	three_prime_utr	776297	776731	.	-	.	transcript_id "AT2G02765.novel16"; gene_id "AT2G02765";
2	stringtie_transuite	exon	776827	776982	.	-	.	transcript_id "AT2G02765.novel16"; gene_id "AT2G02765";
2	stringtie_transuite	three_prime_utr	776827	776982	.	-	.	transcript_id "AT2G02765.novel16"; gene_id "AT2G02765";
2	stringtie_transuite	exon	777073	777174	.	-	.	transcript_id "AT2G02765.novel16"; gene_id "AT2G02765";
2	stringtie_transuite	three_prime_utr	777073	777174	.	-	.	transcript_id "AT2G02765.novel16"; gene_id "AT2G02765";
2	stringtie_transuite	exon	777251	777313	.	-	.	transcript_id "AT2G02765.novel16"; gene_id "AT2G02765";
2	stringtie_transuite	three_prime_utr	777251	777290	.	-	.	transcript_id "AT2G02765.novel16"; gene_id "AT2G02765";
2	stringtie_transuite	CDS	777291	777313	.	-	.	transcript_id "AT2G02765.novel16"; gene_id "AT2G02765";
2	stringtie_transuite	stop_codon	777291	777293	.	-	.	transcript_id "AT2G02765.novel16"; gene_id "AT2G02765";
2	stringtie_transuite	exon	777401	777576	.	-	.	transcript_id "AT2G02765.novel16"; gene_id "AT2G02765";
2	stringtie_transuite	CDS	777401	777576	.	-	.	transcript_id "AT2G02765.novel16"; gene_id "AT2G02765";
2	stringtie_transuite	exon	777649	777829	.	-	.	transcript_id "AT2G02765.novel16"; gene_id "AT2G02765";
2	stringtie_transuite	CDS	777649	777719	.	-	.	transcript_id "AT2G02765.novel16"; gene_id "AT2G02765";
2	stringtie_transuite	start_codon	777717	777719	.	-	.	transcript_id "AT2G02765.novel16"; gene_id "AT2G02765";
2	stringtie_transuite	five_prime_utr	777720	777829	.	-	.	transcript_id "AT2G02765.novel16"; gene_id "AT2G02765";
2	stringtie_transuite	exon	775814	775927	.	-	.	transcript_id "AT2G02765.novel17"; gene_id "AT2G02765";
2	stringtie_transuite	three_prime_utr	775814	775927	.	-	.	transcript_id "AT2G02765.novel17"; gene_id "AT2G02765";
2	stringtie_transuite	exon	776100	776214	.	-	.	transcript_id "AT2G02765.novel17"; gene_id "AT2G02765";
2	stringtie_transuite	three_prime_utr	776100	776214	.	-	.	transcript_id "AT2G02765.novel17"; gene_id "AT2G02765";
2	stringtie_transuite	exon	776297	776731	.	-	.	transcript_id "AT2G02765.novel17"; gene_id "AT2G02765";
2	stringtie_transuite	three_prime_utr	776297	776731	.	-	.	transcript_id "AT2G02765.novel17"; gene_id "AT2G02765";
2	stringtie_transuite	exon	776827	776982	.	-	.	transcript_id "AT2G02765.novel17"; gene_id "AT2G02765";
2	stringtie_transuite	three_prime_utr	776827	776982	.	-	.	transcript_id "AT2G02765.novel17"; gene_id "AT2G02765";
2	stringtie_transuite	exon	777073	777174	.	-	.	transcript_id "AT2G02765.novel17"; gene_id "AT2G02765";
2	stringtie_transuite	three_prime_utr	777073	777174	.	-	.	transcript_id "AT2G02765.novel17"; gene_id "AT2G02765";
2	stringtie_transuite	exon	777251	777313	.	-	.	transcript_id "AT2G02765.novel17"; gene_id "AT2G02765";
2	stringtie_transuite	three_prime_utr	777251	777313	.	-	.	transcript_id "AT2G02765.novel17"; gene_id "AT2G02765";
2	stringtie_transuite	exon	777401	777547	.	-	.	transcript_id "AT2G02765.novel17"; gene_id "AT2G02765";
2	stringtie_transuite	three_prime_utr	777401	777543	.	-	.	transcript_id "AT2G02765.novel17"; gene_id "AT2G02765";
2	stringtie_transuite	CDS	777544	777547	.	-	.	transcript_id "AT2G02765.novel17"; gene_id "AT2G02765";
2	stringtie_transuite	stop_codon	777544	777546	.	-	.	transcript_id "AT2G02765.novel17"; gene_id "AT2G02765";
2	stringtie_transuite	exon	777649	777829	.	-	.	transcript_id "AT2G02765.novel17"; gene_id "AT2G02765";
2	stringtie_transuite	CDS	777649	777719	.	-	.	transcript_id "AT2G02765.novel17"; gene_id "AT2G02765";
2	stringtie_transuite	start_codon	777717	777719	.	-	.	transcript_id "AT2G02765.novel17"; gene_id "AT2G02765";
2	stringtie_transuite	five_prime_utr	777720	777829	.	-	.	transcript_id "AT2G02765.novel17"; gene_id "AT2G02765";
2	stringtie_transuite	exon	775814	775927	.	-	.	transcript_id "AT2G02765.novel18"; gene_id "AT2G02765";
2	stringtie_transuite	three_prime_utr	775814	775927	.	-	.	transcript_id "AT2G02765.novel18"; gene_id "AT2G02765";
2	stringtie_transuite	exon	776100	776214	.	-	.	transcript_id "AT2G02765.novel18"; gene_id "AT2G02765";
2	stringtie_transuite	three_prime_utr	776100	776214	.	-	.	transcript_id "AT2G02765.novel18"; gene_id "AT2G02765";
2	stringtie_transuite	exon	776297	776731	.	-	.	transcript_id "AT2G02765.novel18"; gene_id "AT2G02765";
2	stringtie_transuite	three_prime_utr	776297	776731	.	-	.	transcript_id "AT2G02765.novel18"; gene_id "AT2G02765";
2	stringtie_transuite	exon	776827	776982	.	-	.	transcript_id "AT2G02765.novel18"; gene_id "AT2G02765";
2	stringtie_transuite	three_prime_utr	776827	776982	.	-	.	transcript_id "AT2G02765.novel18"; gene_id "AT2G02765";
2	stringtie_transuite	exon	777073	777174	.	-	.	transcript_id "AT2G02765.novel18"; gene_id "AT2G02765";
2	stringtie_transuite	three_prime_utr	777073	777174	.	-	.	transcript_id "AT2G02765.novel18"; gene_id "AT2G02765";
2	stringtie_transuite	exon	777251	777313	.	-	.	transcript_id "AT2G02765.novel18"; gene_id "AT2G02765";
2	stringtie_transuite	three_prime_utr	777251	777290	.	-	.	transcript_id "AT2G02765.novel18"; gene_id "AT2G02765";
2	stringtie_transuite	CDS	777291	777313	.	-	.	transcript_id "AT2G02765.novel18"; gene_id "AT2G02765";
2	stringtie_transuite	stop_codon	777291	777293	.	-	.	transcript_id "AT2G02765.novel18"; gene_id "AT2G02765";
2	stringtie_transuite	exon	777401	777576	.	-	.	transcript_id "AT2G02765.novel18"; gene_id "AT2G02765";
2	stringtie_transuite	CDS	777401	777576	.	-	.	transcript_id "AT2G02765.novel18"; gene_id "AT2G02765";
2	stringtie_transuite	exon	777649	777829	.	-	.	transcript_id "AT2G02765.novel18"; gene_id "AT2G02765";
2	stringtie_transuite	CDS	777649	777719	.	-	.	transcript_id "AT2G02765.novel18"; gene_id "AT2G02765";
2	stringtie_transuite	start_codon	777717	777719	.	-	.	transcript_id "AT2G02765.novel18"; gene_id "AT2G02765";
2	stringtie_transuite	five_prime_utr	777720	777829	.	-	.	transcript_id "AT2G02765.novel18"; gene_id "AT2G02765";
2	stringtie_transuite	exon	775382	775727	.	-	.	transcript_id "AT2G02765.novel2"; gene_id "AT2G02765";
2	stringtie_transuite	three_prime_utr	775382	775727	.	-	.	transcript_id "AT2G02765.novel2"; gene_id "AT2G02765";
2	stringtie_transuite	exon	775814	775927	.	-	.	transcript_id "AT2G02765.novel2"; gene_id "AT2G02765";
2	stringtie_transuite	three_prime_utr	775814	775927	.	-	.	transcript_id "AT2G02765.novel2"; gene_id "AT2G02765";
2	stringtie_transuite	exon	776201	776731	.	-	.	transcript_id "AT2G02765.novel2"; gene_id "AT2G02765";
2	stringtie_transuite	three_prime_utr	776201	776731	.	-	.	transcript_id "AT2G02765.novel2"; gene_id "AT2G02765";
2	stringtie_transuite	exon	776827	776982	.	-	.	transcript_id "AT2G02765.novel2"; gene_id "AT2G02765";
2	stringtie_transuite	three_prime_utr	776827	776982	.	-	.	transcript_id "AT2G02765.novel2"; gene_id "AT2G02765";
2	stringtie_transuite	exon	777073	777174	.	-	.	transcript_id "AT2G02765.novel2"; gene_id "AT2G02765";
2	stringtie_transuite	three_prime_utr	777073	777174	.	-	.	transcript_id "AT2G02765.novel2"; gene_id "AT2G02765";
2	stringtie_transuite	exon	777251	777318	.	-	.	transcript_id "AT2G02765.novel2"; gene_id "AT2G02765";
2	stringtie_transuite	three_prime_utr	777251	777318	.	-	.	transcript_id "AT2G02765.novel2"; gene_id "AT2G02765";
2	stringtie_transuite	exon	777401	777829	.	-	.	transcript_id "AT2G02765.novel2"; gene_id "AT2G02765";
2	stringtie_transuite	three_prime_utr	777401	777644	.	-	.	transcript_id "AT2G02765.novel2"; gene_id "AT2G02765";
2	stringtie_transuite	CDS	777645	777719	.	-	.	transcript_id "AT2G02765.novel2"; gene_id "AT2G02765";
2	stringtie_transuite	stop_codon	777645	777647	.	-	.	transcript_id "AT2G02765.novel2"; gene_id "AT2G02765";
2	stringtie_transuite	start_codon	777717	777719	.	-	.	transcript_id "AT2G02765.novel2"; gene_id "AT2G02765";
2	stringtie_transuite	five_prime_utr	777720	777829	.	-	.	transcript_id "AT2G02765.novel2"; gene_id "AT2G02765";
2	stringtie_transuite	exon	775382	775727	.	-	.	transcript_id "AT2G02765.novel3"; gene_id "AT2G02765";
2	stringtie_transuite	three_prime_utr	775382	775727	.	-	.	transcript_id "AT2G02765.novel3"; gene_id "AT2G02765";
2	stringtie_transuite	exon	775814	775927	.	-	.	transcript_id "AT2G02765.novel3"; gene_id "AT2G02765";
2	stringtie_transuite	three_prime_utr	775814	775927	.	-	.	transcript_id "AT2G02765.novel3"; gene_id "AT2G02765";
2	stringtie_transuite	exon	776201	776731	.	-	.	transcript_id "AT2G02765.novel3"; gene_id "AT2G02765";
2	stringtie_transuite	three_prime_utr	776201	776731	.	-	.	transcript_id "AT2G02765.novel3"; gene_id "AT2G02765";
2	stringtie_transuite	exon	776827	776982	.	-	.	transcript_id "AT2G02765.novel3"; gene_id "AT2G02765";
2	stringtie_transuite	three_prime_utr	776827	776982	.	-	.	transcript_id "AT2G02765.novel3"; gene_id "AT2G02765";
2	stringtie_transuite	exon	777073	777174	.	-	.	transcript_id "AT2G02765.novel3"; gene_id "AT2G02765";
2	stringtie_transuite	three_prime_utr	777073	777174	.	-	.	transcript_id "AT2G02765.novel3"; gene_id "AT2G02765";
2	stringtie_transuite	exon	777251	777318	.	-	.	transcript_id "AT2G02765.novel3"; gene_id "AT2G02765";
2	stringtie_transuite	three_prime_utr	777251	777318	.	-	.	transcript_id "AT2G02765.novel3"; gene_id "AT2G02765";
2	stringtie_transuite	exon	777401	777547	.	-	.	transcript_id "AT2G02765.novel3"; gene_id "AT2G02765";
2	stringtie_transuite	three_prime_utr	777401	777543	.	-	.	transcript_id "AT2G02765.novel3"; gene_id "AT2G02765";
2	stringtie_transuite	CDS	777544	777547	.	-	.	transcript_id "AT2G02765.novel3"; gene_id "AT2G02765";
2	stringtie_transuite	stop_codon	777544	777546	.	-	.	transcript_id "AT2G02765.novel3"; gene_id "AT2G02765";
2	stringtie_transuite	exon	777649	777829	.	-	.	transcript_id "AT2G02765.novel3"; gene_id "AT2G02765";
2	stringtie_transuite	CDS	777649	777719	.	-	.	transcript_id "AT2G02765.novel3"; gene_id "AT2G02765";
2	stringtie_transuite	start_codon	777717	777719	.	-	.	transcript_id "AT2G02765.novel3"; gene_id "AT2G02765";
2	stringtie_transuite	five_prime_utr	777720	777829	.	-	.	transcript_id "AT2G02765.novel3"; gene_id "AT2G02765";
2	stringtie_transuite	exon	775396	775727	.	-	.	transcript_id "AT2G02765.novel4"; gene_id "AT2G02765";
2	stringtie_transuite	three_prime_utr	775396	775727	.	-	.	transcript_id "AT2G02765.novel4"; gene_id "AT2G02765";
2	stringtie_transuite	exon	775814	775927	.	-	.	transcript_id "AT2G02765.novel4"; gene_id "AT2G02765";
2	stringtie_transuite	three_prime_utr	775814	775927	.	-	.	transcript_id "AT2G02765.novel4"; gene_id "AT2G02765";
2	stringtie_transuite	exon	776100	776214	.	-	.	transcript_id "AT2G02765.novel4"; gene_id "AT2G02765";
2	stringtie_transuite	three_prime_utr	776100	776214	.	-	.	transcript_id "AT2G02765.novel4"; gene_id "AT2G02765";
2	stringtie_transuite	exon	776297	776731	.	-	.	transcript_id "AT2G02765.novel4"; gene_id "AT2G02765";
2	stringtie_transuite	three_prime_utr	776297	776587	.	-	.	transcript_id "AT2G02765.novel4"; gene_id "AT2G02765";
2	stringtie_transuite	CDS	776588	776731	.	-	.	transcript_id "AT2G02765.novel4"; gene_id "AT2G02765";
2	stringtie_transuite	stop_codon	776588	776590	.	-	.	transcript_id "AT2G02765.novel4"; gene_id "AT2G02765";
2	stringtie_transuite	exon	776827	776982	.	-	.	transcript_id "AT2G02765.novel4"; gene_id "AT2G02765";
2	stringtie_transuite	CDS	776827	776982	.	-	.	transcript_id "AT2G02765.novel4"; gene_id "AT2G02765";
2	stringtie_transuite	exon	777073	777174	.	-	.	transcript_id "AT2G02765.novel4"; gene_id "AT2G02765";
2	stringtie_transuite	CDS	777073	777174	.	-	.	transcript_id "AT2G02765.novel4"; gene_id "AT2G02765";
2	stringtie_transuite	exon	777251	777318	.	-	.	transcript_id "AT2G02765.novel4"; gene_id "AT2G02765";
2	stringtie_transuite	CDS	777251	777318	.	-	.	transcript_id "AT2G02765.novel4"; gene_id "AT2G02765";
2	stringtie_transuite	exon	777401	777576	.	-	.	transcript_id "AT2G02765.novel4"; gene_id "AT2G02765";
2	stringtie_transuite	CDS	777401	777576	.	-	.	transcript_id "AT2G02765.novel4"; gene_id "AT2G02765";
2	stringtie_transuite	exon	777649	777829	.	-	.	transcript_id "AT2G02765.novel4"; gene_id "AT2G02765";
2	stringtie_transuite	CDS	777649	777719	.	-	.	transcript_id "AT2G02765.novel4"; gene_id "AT2G02765";
2	stringtie_transuite	start_codon	777717	777719	.	-	.	transcript_id "AT2G02765.novel4"; gene_id "AT2G02765";
2	stringtie_transuite	five_prime_utr	777720	777829	.	-	.	transcript_id "AT2G02765.novel4"; gene_id "AT2G02765";
2	stringtie_transuite	exon	775397	775727	.	-	.	transcript_id "AT2G02765.novel5"; gene_id "AT2G02765";
2	stringtie_transuite	three_prime_utr	775397	775727	.	-	.	transcript_id "AT2G02765.novel5"; gene_id "AT2G02765";
2	stringtie_transuite	exon	775814	775927	.	-	.	transcript_id "AT2G02765.novel5"; gene_id "AT2G02765";
2	stringtie_transuite	three_prime_utr	775814	775927	.	-	.	transcript_id "AT2G02765.novel5"; gene_id "AT2G02765";
2	stringtie_transuite	exon	776201	776731	.	-	.	transcript_id "AT2G02765.novel5"; gene_id "AT2G02765";
2	stringtie_transuite	three_prime_utr	776201	776587	.	-	.	transcript_id "AT2G02765.novel5"; gene_id "AT2G02765";
2	stringtie_transuite	CDS	776588	776731	.	-	.	transcript_id "AT2G02765.novel5"; gene_id "AT2G02765";
2	stringtie_transuite	stop_codon	776588	776590	.	-	.	transcript_id "AT2G02765.novel5"; gene_id "AT2G02765";
2	stringtie_transuite	exon	776827	776982	.	-	.	transcript_id "AT2G02765.novel5"; gene_id "AT2G02765";
2	stringtie_transuite	CDS	776827	776982	.	-	.	transcript_id "AT2G02765.novel5"; gene_id "AT2G02765";
2	stringtie_transuite	exon	777073	777174	.	-	.	transcript_id "AT2G02765.novel5"; gene_id "AT2G02765";
2	stringtie_transuite	CDS	777073	777174	.	-	.	transcript_id "AT2G02765.novel5"; gene_id "AT2G02765";
2	stringtie_transuite	exon	777251	777318	.	-	.	transcript_id "AT2G02765.novel5"; gene_id "AT2G02765";
2	stringtie_transuite	CDS	777251	777318	.	-	.	transcript_id "AT2G02765.novel5"; gene_id "AT2G02765";
2	stringtie_transuite	exon	777401	777576	.	-	.	transcript_id "AT2G02765.novel5"; gene_id "AT2G02765";
2	stringtie_transuite	CDS	777401	777576	.	-	.	transcript_id "AT2G02765.novel5"; gene_id "AT2G02765";
2	stringtie_transuite	exon	777649	777829	.	-	.	transcript_id "AT2G02765.novel5"; gene_id "AT2G02765";
2	stringtie_transuite	CDS	777649	777719	.	-	.	transcript_id "AT2G02765.novel5"; gene_id "AT2G02765";
2	stringtie_transuite	start_codon	777717	777719	.	-	.	transcript_id "AT2G02765.novel5"; gene_id "AT2G02765";
2	stringtie_transuite	five_prime_utr	777720	777829	.	-	.	transcript_id "AT2G02765.novel5"; gene_id "AT2G02765";
2	stringtie_transuite	exon	775432	775727	.	-	.	transcript_id "AT2G02765.novel7"; gene_id "AT2G02765";
2	stringtie_transuite	three_prime_utr	775432	775727	.	-	.	transcript_id "AT2G02765.novel7"; gene_id "AT2G02765";
2	stringtie_transuite	exon	775814	775927	.	-	.	transcript_id "AT2G02765.novel7"; gene_id "AT2G02765";
2	stringtie_transuite	three_prime_utr	775814	775927	.	-	.	transcript_id "AT2G02765.novel7"; gene_id "AT2G02765";
2	stringtie_transuite	exon	776100	776214	.	-	.	transcript_id "AT2G02765.novel7"; gene_id "AT2G02765";
2	stringtie_transuite	three_prime_utr	776100	776214	.	-	.	transcript_id "AT2G02765.novel7"; gene_id "AT2G02765";
2	stringtie_transuite	exon	776297	776731	.	-	.	transcript_id "AT2G02765.novel7"; gene_id "AT2G02765";
2	stringtie_transuite	three_prime_utr	776297	776731	.	-	.	transcript_id "AT2G02765.novel7"; gene_id "AT2G02765";
2	stringtie_transuite	exon	776827	776982	.	-	.	transcript_id "AT2G02765.novel7"; gene_id "AT2G02765";
2	stringtie_transuite	three_prime_utr	776827	776982	.	-	.	transcript_id "AT2G02765.novel7"; gene_id "AT2G02765";
2	stringtie_transuite	exon	777073	777174	.	-	.	transcript_id "AT2G02765.novel7"; gene_id "AT2G02765";
2	stringtie_transuite	three_prime_utr	777073	777174	.	-	.	transcript_id "AT2G02765.novel7"; gene_id "AT2G02765";
2	stringtie_transuite	exon	777251	777318	.	-	.	transcript_id "AT2G02765.novel7"; gene_id "AT2G02765";
2	stringtie_transuite	three_prime_utr	777251	777318	.	-	.	transcript_id "AT2G02765.novel7"; gene_id "AT2G02765";
2	stringtie_transuite	exon	777464	777547	.	-	.	transcript_id "AT2G02765.novel7"; gene_id "AT2G02765";
2	stringtie_transuite	three_prime_utr	777464	777543	.	-	.	transcript_id "AT2G02765.novel7"; gene_id "AT2G02765";
2	stringtie_transuite	CDS	777544	777547	.	-	.	transcript_id "AT2G02765.novel7"; gene_id "AT2G02765";
2	stringtie_transuite	stop_codon	777544	777546	.	-	.	transcript_id "AT2G02765.novel7"; gene_id "AT2G02765";
2	stringtie_transuite	exon	777649	777829	.	-	.	transcript_id "AT2G02765.novel7"; gene_id "AT2G02765";
2	stringtie_transuite	CDS	777649	777719	.	-	.	transcript_id "AT2G02765.novel7"; gene_id "AT2G02765";
2	stringtie_transuite	start_codon	777717	777719	.	-	.	transcript_id "AT2G02765.novel7"; gene_id "AT2G02765";
2	stringtie_transuite	five_prime_utr	777720	777829	.	-	.	transcript_id "AT2G02765.novel7"; gene_id "AT2G02765";
2	stringtie_transuite	exon	775434	775727	.	-	.	transcript_id "AT2G02765.novel8"; gene_id "AT2G02765";
2	stringtie_transuite	three_prime_utr	775434	775727	.	-	.	transcript_id "AT2G02765.novel8"; gene_id "AT2G02765";
2	stringtie_transuite	exon	775814	775927	.	-	.	transcript_id "AT2G02765.novel8"; gene_id "AT2G02765";
2	stringtie_transuite	three_prime_utr	775814	775927	.	-	.	transcript_id "AT2G02765.novel8"; gene_id "AT2G02765";
2	stringtie_transuite	exon	776100	776214	.	-	.	transcript_id "AT2G02765.novel8"; gene_id "AT2G02765";
2	stringtie_transuite	three_prime_utr	776100	776214	.	-	.	transcript_id "AT2G02765.novel8"; gene_id "AT2G02765";
2	stringtie_transuite	exon	776297	776731	.	-	.	transcript_id "AT2G02765.novel8"; gene_id "AT2G02765";
2	stringtie_transuite	three_prime_utr	776297	776731	.	-	.	transcript_id "AT2G02765.novel8"; gene_id "AT2G02765";
2	stringtie_transuite	exon	776827	776982	.	-	.	transcript_id "AT2G02765.novel8"; gene_id "AT2G02765";
2	stringtie_transuite	three_prime_utr	776827	776982	.	-	.	transcript_id "AT2G02765.novel8"; gene_id "AT2G02765";
2	stringtie_transuite	exon	777073	777174	.	-	.	transcript_id "AT2G02765.novel8"; gene_id "AT2G02765";
2	stringtie_transuite	three_prime_utr	777073	777174	.	-	.	transcript_id "AT2G02765.novel8"; gene_id "AT2G02765";
2	stringtie_transuite	exon	777251	777318	.	-	.	transcript_id "AT2G02765.novel8"; gene_id "AT2G02765";
2	stringtie_transuite	three_prime_utr	777251	777318	.	-	.	transcript_id "AT2G02765.novel8"; gene_id "AT2G02765";
2	stringtie_transuite	exon	777401	777547	.	-	.	transcript_id "AT2G02765.novel8"; gene_id "AT2G02765";
2	stringtie_transuite	three_prime_utr	777401	777543	.	-	.	transcript_id "AT2G02765.novel8"; gene_id "AT2G02765";
2	stringtie_transuite	CDS	777544	777547	.	-	.	transcript_id "AT2G02765.novel8"; gene_id "AT2G02765";
2	stringtie_transuite	stop_codon	777544	777546	.	-	.	transcript_id "AT2G02765.novel8"; gene_id "AT2G02765";
2	stringtie_transuite	exon	777649	777829	.	-	.	transcript_id "AT2G02765.novel8"; gene_id "AT2G02765";
2	stringtie_transuite	CDS	777649	777719	.	-	.	transcript_id "AT2G02765.novel8"; gene_id "AT2G02765";
2	stringtie_transuite	start_codon	777717	777719	.	-	.	transcript_id "AT2G02765.novel8"; gene_id "AT2G02765";
2	stringtie_transuite	five_prime_utr	777720	777829	.	-	.	transcript_id "AT2G02765.novel8"; gene_id "AT2G02765";
2	stringtie_transuite	exon	775434	775727	.	-	.	transcript_id "AT2G02765.novel9"; gene_id "AT2G02765";
2	stringtie_transuite	three_prime_utr	775434	775727	.	-	.	transcript_id "AT2G02765.novel9"; gene_id "AT2G02765";
2	stringtie_transuite	exon	775814	775927	.	-	.	transcript_id "AT2G02765.novel9"; gene_id "AT2G02765";
2	stringtie_transuite	three_prime_utr	775814	775927	.	-	.	transcript_id "AT2G02765.novel9"; gene_id "AT2G02765";
2	stringtie_transuite	exon	776100	776214	.	-	.	transcript_id "AT2G02765.novel9"; gene_id "AT2G02765";
2	stringtie_transuite	three_prime_utr	776100	776214	.	-	.	transcript_id "AT2G02765.novel9"; gene_id "AT2G02765";
2	stringtie_transuite	exon	776297	776731	.	-	.	transcript_id "AT2G02765.novel9"; gene_id "AT2G02765";
2	stringtie_transuite	three_prime_utr	776297	776731	.	-	.	transcript_id "AT2G02765.novel9"; gene_id "AT2G02765";
2	stringtie_transuite	exon	776827	776982	.	-	.	transcript_id "AT2G02765.novel9"; gene_id "AT2G02765";
2	stringtie_transuite	three_prime_utr	776827	776982	.	-	.	transcript_id "AT2G02765.novel9"; gene_id "AT2G02765";
2	stringtie_transuite	exon	777073	777174	.	-	.	transcript_id "AT2G02765.novel9"; gene_id "AT2G02765";
2	stringtie_transuite	three_prime_utr	777073	777174	.	-	.	transcript_id "AT2G02765.novel9"; gene_id "AT2G02765";
2	stringtie_transuite	exon	777251	777318	.	-	.	transcript_id "AT2G02765.novel9"; gene_id "AT2G02765";
2	stringtie_transuite	three_prime_utr	777251	777318	.	-	.	transcript_id "AT2G02765.novel9"; gene_id "AT2G02765";
2	stringtie_transuite	exon	777401	777829	.	-	.	transcript_id "AT2G02765.novel9"; gene_id "AT2G02765";
2	stringtie_transuite	three_prime_utr	777401	777644	.	-	.	transcript_id "AT2G02765.novel9"; gene_id "AT2G02765";
2	stringtie_transuite	CDS	777645	777719	.	-	.	transcript_id "AT2G02765.novel9"; gene_id "AT2G02765";
2	stringtie_transuite	stop_codon	777645	777647	.	-	.	transcript_id "AT2G02765.novel9"; gene_id "AT2G02765";
2	stringtie_transuite	start_codon	777717	777719	.	-	.	transcript_id "AT2G02765.novel9"; gene_id "AT2G02765";
2	stringtie_transuite	five_prime_utr	777720	777829	.	-	.	transcript_id "AT2G02765.novel9"; gene_id "AT2G02765";
2	stringtie_transuite	exon	778345	778656	.	-	.	transcript_id "AT2G02770.1"; gene_id "AT2G02770";
2	stringtie_transuite	three_prime_utr	778345	778435	.	-	.	transcript_id "AT2G02770.1"; gene_id "AT2G02770";
2	stringtie_transuite	CDS	778436	778656	.	-	.	transcript_id "AT2G02770.1"; gene_id "AT2G02770";
2	stringtie_transuite	stop_codon	778436	778438	.	-	.	transcript_id "AT2G02770.1"; gene_id "AT2G02770";
2	stringtie_transuite	exon	778767	778883	.	-	.	transcript_id "AT2G02770.1"; gene_id "AT2G02770";
2	stringtie_transuite	CDS	778767	778883	.	-	.	transcript_id "AT2G02770.1"; gene_id "AT2G02770";
2	stringtie_transuite	exon	779098	779443	.	-	.	transcript_id "AT2G02770.1"; gene_id "AT2G02770";
2	stringtie_transuite	CDS	779098	779443	.	-	.	transcript_id "AT2G02770.1"; gene_id "AT2G02770";
2	stringtie_transuite	exon	779528	779595	.	-	.	transcript_id "AT2G02770.1"; gene_id "AT2G02770";
2	stringtie_transuite	CDS	779528	779595	.	-	.	transcript_id "AT2G02770.1"; gene_id "AT2G02770";
2	stringtie_transuite	exon	779687	779786	.	-	.	transcript_id "AT2G02770.1"; gene_id "AT2G02770";
2	stringtie_transuite	CDS	779687	779786	.	-	.	transcript_id "AT2G02770.1"; gene_id "AT2G02770";
2	stringtie_transuite	start_codon	779784	779786	.	-	.	transcript_id "AT2G02770.1"; gene_id "AT2G02770";
2	stringtie_transuite	exon	781674	782183	.	-	.	transcript_id "AT2G02780.1"; gene_id "AT2G02780";
2	stringtie_transuite	three_prime_utr	781674	781931	.	-	.	transcript_id "AT2G02780.1"; gene_id "AT2G02780";
2	stringtie_transuite	CDS	781932	782183	.	-	.	transcript_id "AT2G02780.1"; gene_id "AT2G02780";
2	stringtie_transuite	stop_codon	781932	781934	.	-	.	transcript_id "AT2G02780.1"; gene_id "AT2G02780";
2	stringtie_transuite	exon	782273	782387	.	-	.	transcript_id "AT2G02780.1"; gene_id "AT2G02780";
2	stringtie_transuite	CDS	782273	782387	.	-	.	transcript_id "AT2G02780.1"; gene_id "AT2G02780";
2	stringtie_transuite	exon	782467	782504	.	-	.	transcript_id "AT2G02780.1"; gene_id "AT2G02780";
2	stringtie_transuite	CDS	782467	782504	.	-	.	transcript_id "AT2G02780.1"; gene_id "AT2G02780";
2	stringtie_transuite	exon	782571	782764	.	-	.	transcript_id "AT2G02780.1"; gene_id "AT2G02780";
2	stringtie_transuite	CDS	782571	782764	.	-	.	transcript_id "AT2G02780.1"; gene_id "AT2G02780";
2	stringtie_transuite	exon	782852	783098	.	-	.	transcript_id "AT2G02780.1"; gene_id "AT2G02780";
2	stringtie_transuite	CDS	782852	783098	.	-	.	transcript_id "AT2G02780.1"; gene_id "AT2G02780";
2	stringtie_transuite	exon	783174	783295	.	-	.	transcript_id "AT2G02780.1"; gene_id "AT2G02780";
2	stringtie_transuite	CDS	783174	783295	.	-	.	transcript_id "AT2G02780.1"; gene_id "AT2G02780";
2	stringtie_transuite	exon	783386	785094	.	-	.	transcript_id "AT2G02780.1"; gene_id "AT2G02780";
2	stringtie_transuite	CDS	783386	784646	.	-	.	transcript_id "AT2G02780.1"; gene_id "AT2G02780";
2	stringtie_transuite	start_codon	784644	784646	.	-	.	transcript_id "AT2G02780.1"; gene_id "AT2G02780";
2	stringtie_transuite	five_prime_utr	784647	785094	.	-	.	transcript_id "AT2G02780.1"; gene_id "AT2G02780";
2	stringtie_transuite	exon	781696	782183	.	-	.	transcript_id "AT2G02780.2"; gene_id "AT2G02780";
2	stringtie_transuite	three_prime_utr	781696	782183	.	-	.	transcript_id "AT2G02780.2"; gene_id "AT2G02780";
2	stringtie_transuite	exon	782273	782504	.	-	.	transcript_id "AT2G02780.2"; gene_id "AT2G02780";
2	stringtie_transuite	three_prime_utr	782273	782441	.	-	.	transcript_id "AT2G02780.2"; gene_id "AT2G02780";
2	stringtie_transuite	CDS	782442	782504	.	-	.	transcript_id "AT2G02780.2"; gene_id "AT2G02780";
2	stringtie_transuite	stop_codon	782442	782444	.	-	.	transcript_id "AT2G02780.2"; gene_id "AT2G02780";
2	stringtie_transuite	exon	782571	782764	.	-	.	transcript_id "AT2G02780.2"; gene_id "AT2G02780";
2	stringtie_transuite	CDS	782571	782764	.	-	.	transcript_id "AT2G02780.2"; gene_id "AT2G02780";
2	stringtie_transuite	exon	782852	783098	.	-	.	transcript_id "AT2G02780.2"; gene_id "AT2G02780";
2	stringtie_transuite	CDS	782852	783098	.	-	.	transcript_id "AT2G02780.2"; gene_id "AT2G02780";
2	stringtie_transuite	exon	783174	783295	.	-	.	transcript_id "AT2G02780.2"; gene_id "AT2G02780";
2	stringtie_transuite	CDS	783174	783295	.	-	.	transcript_id "AT2G02780.2"; gene_id "AT2G02780";
2	stringtie_transuite	exon	783386	785094	.	-	.	transcript_id "AT2G02780.2"; gene_id "AT2G02780";
2	stringtie_transuite	CDS	783386	784646	.	-	.	transcript_id "AT2G02780.2"; gene_id "AT2G02780";
2	stringtie_transuite	start_codon	784644	784646	.	-	.	transcript_id "AT2G02780.2"; gene_id "AT2G02780";
2	stringtie_transuite	five_prime_utr	784647	785094	.	-	.	transcript_id "AT2G02780.2"; gene_id "AT2G02780";
2	stringtie_transuite	exon	781697	782387	.	-	.	transcript_id "AT2G02780.3"; gene_id "AT2G02780";
2	stringtie_transuite	three_prime_utr	781697	782209	.	-	.	transcript_id "AT2G02780.3"; gene_id "AT2G02780";
2	stringtie_transuite	CDS	782210	782387	.	-	.	transcript_id "AT2G02780.3"; gene_id "AT2G02780";
2	stringtie_transuite	stop_codon	782210	782212	.	-	.	transcript_id "AT2G02780.3"; gene_id "AT2G02780";
2	stringtie_transuite	exon	782467	782504	.	-	.	transcript_id "AT2G02780.3"; gene_id "AT2G02780";
2	stringtie_transuite	CDS	782467	782504	.	-	.	transcript_id "AT2G02780.3"; gene_id "AT2G02780";
2	stringtie_transuite	exon	782571	782764	.	-	.	transcript_id "AT2G02780.3"; gene_id "AT2G02780";
2	stringtie_transuite	CDS	782571	782764	.	-	.	transcript_id "AT2G02780.3"; gene_id "AT2G02780";
2	stringtie_transuite	exon	782852	783098	.	-	.	transcript_id "AT2G02780.3"; gene_id "AT2G02780";
2	stringtie_transuite	CDS	782852	783098	.	-	.	transcript_id "AT2G02780.3"; gene_id "AT2G02780";
2	stringtie_transuite	exon	783174	783295	.	-	.	transcript_id "AT2G02780.3"; gene_id "AT2G02780";
2	stringtie_transuite	CDS	783174	783295	.	-	.	transcript_id "AT2G02780.3"; gene_id "AT2G02780";
2	stringtie_transuite	exon	783386	785094	.	-	.	transcript_id "AT2G02780.3"; gene_id "AT2G02780";
2	stringtie_transuite	CDS	783386	784646	.	-	.	transcript_id "AT2G02780.3"; gene_id "AT2G02780";
2	stringtie_transuite	start_codon	784644	784646	.	-	.	transcript_id "AT2G02780.3"; gene_id "AT2G02780";
2	stringtie_transuite	five_prime_utr	784647	785094	.	-	.	transcript_id "AT2G02780.3"; gene_id "AT2G02780";
2	stringtie_transuite	exon	781734	782183	.	-	.	transcript_id "AT2G02780.novel19"; gene_id "AT2G02780";
2	stringtie_transuite	three_prime_utr	781734	782183	.	-	.	transcript_id "AT2G02780.novel19"; gene_id "AT2G02780";
2	stringtie_transuite	exon	782273	782387	.	-	.	transcript_id "AT2G02780.novel19"; gene_id "AT2G02780";
2	stringtie_transuite	three_prime_utr	782273	782387	.	-	.	transcript_id "AT2G02780.novel19"; gene_id "AT2G02780";
2	stringtie_transuite	exon	782467	782504	.	-	.	transcript_id "AT2G02780.novel19"; gene_id "AT2G02780";
2	stringtie_transuite	three_prime_utr	782467	782504	.	-	.	transcript_id "AT2G02780.novel19"; gene_id "AT2G02780";
2	stringtie_transuite	exon	782571	782764	.	-	.	transcript_id "AT2G02780.novel19"; gene_id "AT2G02780";
2	stringtie_transuite	three_prime_utr	782571	782764	.	-	.	transcript_id "AT2G02780.novel19"; gene_id "AT2G02780";
2	stringtie_transuite	exon	782852	783098	.	-	.	transcript_id "AT2G02780.novel19"; gene_id "AT2G02780";
2	stringtie_transuite	three_prime_utr	782852	783098	.	-	.	transcript_id "AT2G02780.novel19"; gene_id "AT2G02780";
2	stringtie_transuite	exon	783174	785094	.	-	.	transcript_id "AT2G02780.novel19"; gene_id "AT2G02780";
2	stringtie_transuite	three_prime_utr	783174	783374	.	-	.	transcript_id "AT2G02780.novel19"; gene_id "AT2G02780";
2	stringtie_transuite	CDS	783375	784646	.	-	.	transcript_id "AT2G02780.novel19"; gene_id "AT2G02780";
2	stringtie_transuite	stop_codon	783375	783377	.	-	.	transcript_id "AT2G02780.novel19"; gene_id "AT2G02780";
2	stringtie_transuite	start_codon	784644	784646	.	-	.	transcript_id "AT2G02780.novel19"; gene_id "AT2G02780";
2	stringtie_transuite	five_prime_utr	784647	785094	.	-	.	transcript_id "AT2G02780.novel19"; gene_id "AT2G02780";
2	stringtie_transuite	exon	775398	775727	.	-	.	transcript_id "AT2G02780.novel6"; gene_id "AT2G02780";
2	stringtie_transuite	three_prime_utr	775398	775667	.	-	.	transcript_id "AT2G02780.novel6"; gene_id "AT2G02780";
2	stringtie_transuite	CDS	775668	775727	.	-	.	transcript_id "AT2G02780.novel6"; gene_id "AT2G02780";
2	stringtie_transuite	stop_codon	775668	775670	.	-	.	transcript_id "AT2G02780.novel6"; gene_id "AT2G02780";
2	stringtie_transuite	exon	782273	782387	.	-	.	transcript_id "AT2G02780.novel6"; gene_id "AT2G02780";
2	stringtie_transuite	CDS	782273	782387	.	-	.	transcript_id "AT2G02780.novel6"; gene_id "AT2G02780";
2	stringtie_transuite	exon	782467	782504	.	-	.	transcript_id "AT2G02780.novel6"; gene_id "AT2G02780";
2	stringtie_transuite	CDS	782467	782504	.	-	.	transcript_id "AT2G02780.novel6"; gene_id "AT2G02780";
2	stringtie_transuite	exon	782571	782764	.	-	.	transcript_id "AT2G02780.novel6"; gene_id "AT2G02780";
2	stringtie_transuite	CDS	782571	782764	.	-	.	transcript_id "AT2G02780.novel6"; gene_id "AT2G02780";
2	stringtie_transuite	exon	782852	783098	.	-	.	transcript_id "AT2G02780.novel6"; gene_id "AT2G02780";
2	stringtie_transuite	CDS	782852	783098	.	-	.	transcript_id "AT2G02780.novel6"; gene_id "AT2G02780";
2	stringtie_transuite	exon	783174	783295	.	-	.	transcript_id "AT2G02780.novel6"; gene_id "AT2G02780";
2	stringtie_transuite	CDS	783174	783295	.	-	.	transcript_id "AT2G02780.novel6"; gene_id "AT2G02780";
2	stringtie_transuite	exon	783386	785094	.	-	.	transcript_id "AT2G02780.novel6"; gene_id "AT2G02780";
2	stringtie_transuite	CDS	783386	784646	.	-	.	transcript_id "AT2G02780.novel6"; gene_id "AT2G02780";
2	stringtie_transuite	start_codon	784644	784646	.	-	.	transcript_id "AT2G02780.novel6"; gene_id "AT2G02780";
2	stringtie_transuite	five_prime_utr	784647	785094	.	-	.	transcript_id "AT2G02780.novel6"; gene_id "AT2G02780";
2	stringtie_transuite	exon	787915	788025	.	+	.	transcript_id "AT2G02790.1"; gene_id "AT2G02790";
2	stringtie_transuite	five_prime_utr	787915	788025	.	+	.	transcript_id "AT2G02790.1"; gene_id "AT2G02790";
2	stringtie_transuite	exon	788663	788800	.	+	.	transcript_id "AT2G02790.1"; gene_id "AT2G02790";
2	stringtie_transuite	five_prime_utr	788663	788707	.	+	.	transcript_id "AT2G02790.1"; gene_id "AT2G02790";
2	stringtie_transuite	CDS	788708	788800	.	+	.	transcript_id "AT2G02790.1"; gene_id "AT2G02790";
2	stringtie_transuite	start_codon	788708	788710	.	+	.	transcript_id "AT2G02790.1"; gene_id "AT2G02790";
2	stringtie_transuite	exon	788891	789160	.	+	.	transcript_id "AT2G02790.1"; gene_id "AT2G02790";
2	stringtie_transuite	CDS	788891	789160	.	+	.	transcript_id "AT2G02790.1"; gene_id "AT2G02790";
2	stringtie_transuite	exon	789241	789429	.	+	.	transcript_id "AT2G02790.1"; gene_id "AT2G02790";
2	stringtie_transuite	CDS	789241	789429	.	+	.	transcript_id "AT2G02790.1"; gene_id "AT2G02790";
2	stringtie_transuite	exon	789520	789600	.	+	.	transcript_id "AT2G02790.1"; gene_id "AT2G02790";
2	stringtie_transuite	CDS	789520	789600	.	+	.	transcript_id "AT2G02790.1"; gene_id "AT2G02790";
2	stringtie_transuite	exon	789669	791313	.	+	.	transcript_id "AT2G02790.1"; gene_id "AT2G02790";
2	stringtie_transuite	CDS	789669	790946	.	+	.	transcript_id "AT2G02790.1"; gene_id "AT2G02790";
2	stringtie_transuite	stop_codon	790944	790946	.	+	.	transcript_id "AT2G02790.1"; gene_id "AT2G02790";
2	stringtie_transuite	three_prime_utr	790947	791313	.	+	.	transcript_id "AT2G02790.1"; gene_id "AT2G02790";
2	stringtie_transuite	exon	787885	788468	.	+	.	transcript_id "AT2G02790.2"; gene_id "AT2G02790";
2	stringtie_transuite	five_prime_utr	787885	788468	.	+	.	transcript_id "AT2G02790.2"; gene_id "AT2G02790";
2	stringtie_transuite	exon	788663	788800	.	+	.	transcript_id "AT2G02790.2"; gene_id "AT2G02790";
2	stringtie_transuite	five_prime_utr	788663	788707	.	+	.	transcript_id "AT2G02790.2"; gene_id "AT2G02790";
2	stringtie_transuite	CDS	788708	788800	.	+	.	transcript_id "AT2G02790.2"; gene_id "AT2G02790";
2	stringtie_transuite	start_codon	788708	788710	.	+	.	transcript_id "AT2G02790.2"; gene_id "AT2G02790";
2	stringtie_transuite	exon	788891	789160	.	+	.	transcript_id "AT2G02790.2"; gene_id "AT2G02790";
2	stringtie_transuite	CDS	788891	789160	.	+	.	transcript_id "AT2G02790.2"; gene_id "AT2G02790";
2	stringtie_transuite	exon	789241	789429	.	+	.	transcript_id "AT2G02790.2"; gene_id "AT2G02790";
2	stringtie_transuite	CDS	789241	789429	.	+	.	transcript_id "AT2G02790.2"; gene_id "AT2G02790";
2	stringtie_transuite	exon	789520	789600	.	+	.	transcript_id "AT2G02790.2"; gene_id "AT2G02790";
2	stringtie_transuite	CDS	789520	789600	.	+	.	transcript_id "AT2G02790.2"; gene_id "AT2G02790";
2	stringtie_transuite	exon	789669	790797	.	+	.	transcript_id "AT2G02790.2"; gene_id "AT2G02790";
2	stringtie_transuite	CDS	789669	790797	.	+	.	transcript_id "AT2G02790.2"; gene_id "AT2G02790";
2	stringtie_transuite	exon	790896	791313	.	+	.	transcript_id "AT2G02790.2"; gene_id "AT2G02790";
2	stringtie_transuite	CDS	790896	790927	.	+	.	transcript_id "AT2G02790.2"; gene_id "AT2G02790";
2	stringtie_transuite	stop_codon	790925	790927	.	+	.	transcript_id "AT2G02790.2"; gene_id "AT2G02790";
2	stringtie_transuite	three_prime_utr	790928	791313	.	+	.	transcript_id "AT2G02790.2"; gene_id "AT2G02790";
2	stringtie_transuite	exon	787899	788025	.	+	.	transcript_id "AT2G02790.3"; gene_id "AT2G02790";
2	stringtie_transuite	five_prime_utr	787899	788025	.	+	.	transcript_id "AT2G02790.3"; gene_id "AT2G02790";
2	stringtie_transuite	exon	788663	788800	.	+	.	transcript_id "AT2G02790.3"; gene_id "AT2G02790";
2	stringtie_transuite	five_prime_utr	788663	788707	.	+	.	transcript_id "AT2G02790.3"; gene_id "AT2G02790";
2	stringtie_transuite	CDS	788708	788800	.	+	.	transcript_id "AT2G02790.3"; gene_id "AT2G02790";
2	stringtie_transuite	start_codon	788708	788710	.	+	.	transcript_id "AT2G02790.3"; gene_id "AT2G02790";
2	stringtie_transuite	exon	788891	789160	.	+	.	transcript_id "AT2G02790.3"; gene_id "AT2G02790";
2	stringtie_transuite	CDS	788891	789160	.	+	.	transcript_id "AT2G02790.3"; gene_id "AT2G02790";
2	stringtie_transuite	exon	789241	789429	.	+	.	transcript_id "AT2G02790.3"; gene_id "AT2G02790";
2	stringtie_transuite	CDS	789241	789429	.	+	.	transcript_id "AT2G02790.3"; gene_id "AT2G02790";
2	stringtie_transuite	exon	789520	789600	.	+	.	transcript_id "AT2G02790.3"; gene_id "AT2G02790";
2	stringtie_transuite	CDS	789520	789600	.	+	.	transcript_id "AT2G02790.3"; gene_id "AT2G02790";
2	stringtie_transuite	exon	789669	790797	.	+	.	transcript_id "AT2G02790.3"; gene_id "AT2G02790";
2	stringtie_transuite	CDS	789669	790797	.	+	.	transcript_id "AT2G02790.3"; gene_id "AT2G02790";
2	stringtie_transuite	exon	790896	791313	.	+	.	transcript_id "AT2G02790.3"; gene_id "AT2G02790";
2	stringtie_transuite	CDS	790896	790927	.	+	.	transcript_id "AT2G02790.3"; gene_id "AT2G02790";
2	stringtie_transuite	stop_codon	790925	790927	.	+	.	transcript_id "AT2G02790.3"; gene_id "AT2G02790";
2	stringtie_transuite	three_prime_utr	790928	791313	.	+	.	transcript_id "AT2G02790.3"; gene_id "AT2G02790";
2	stringtie_transuite	exon	787896	788025	.	+	.	transcript_id "AT2G02790.novel1"; gene_id "AT2G02790";
2	stringtie_transuite	five_prime_utr	787896	788025	.	+	.	transcript_id "AT2G02790.novel1"; gene_id "AT2G02790";
2	stringtie_transuite	exon	788663	788800	.	+	.	transcript_id "AT2G02790.novel1"; gene_id "AT2G02790";
2	stringtie_transuite	five_prime_utr	788663	788707	.	+	.	transcript_id "AT2G02790.novel1"; gene_id "AT2G02790";
2	stringtie_transuite	CDS	788708	788800	.	+	.	transcript_id "AT2G02790.novel1"; gene_id "AT2G02790";
2	stringtie_transuite	start_codon	788708	788710	.	+	.	transcript_id "AT2G02790.novel1"; gene_id "AT2G02790";
2	stringtie_transuite	exon	788891	789160	.	+	.	transcript_id "AT2G02790.novel1"; gene_id "AT2G02790";
2	stringtie_transuite	CDS	788891	789160	.	+	.	transcript_id "AT2G02790.novel1"; gene_id "AT2G02790";
2	stringtie_transuite	exon	789241	789429	.	+	.	transcript_id "AT2G02790.novel1"; gene_id "AT2G02790";
2	stringtie_transuite	CDS	789241	789429	.	+	.	transcript_id "AT2G02790.novel1"; gene_id "AT2G02790";
2	stringtie_transuite	exon	789520	789600	.	+	.	transcript_id "AT2G02790.novel1"; gene_id "AT2G02790";
2	stringtie_transuite	CDS	789520	789600	.	+	.	transcript_id "AT2G02790.novel1"; gene_id "AT2G02790";
2	stringtie_transuite	exon	789669	790804	.	+	.	transcript_id "AT2G02790.novel1"; gene_id "AT2G02790";
2	stringtie_transuite	CDS	789669	790804	.	+	.	transcript_id "AT2G02790.novel1"; gene_id "AT2G02790";
2	stringtie_transuite	exon	790896	791313	.	+	.	transcript_id "AT2G02790.novel1"; gene_id "AT2G02790";
2	stringtie_transuite	CDS	790896	790914	.	+	.	transcript_id "AT2G02790.novel1"; gene_id "AT2G02790";
2	stringtie_transuite	stop_codon	790912	790914	.	+	.	transcript_id "AT2G02790.novel1"; gene_id "AT2G02790";
2	stringtie_transuite	three_prime_utr	790915	791313	.	+	.	transcript_id "AT2G02790.novel1"; gene_id "AT2G02790";
2	stringtie_transuite	exon	787896	788800	.	+	.	transcript_id "AT2G02790.novel2"; gene_id "AT2G02790";
2	stringtie_transuite	five_prime_utr	787896	788707	.	+	.	transcript_id "AT2G02790.novel2"; gene_id "AT2G02790";
2	stringtie_transuite	CDS	788708	788800	.	+	.	transcript_id "AT2G02790.novel2"; gene_id "AT2G02790";
2	stringtie_transuite	start_codon	788708	788710	.	+	.	transcript_id "AT2G02790.novel2"; gene_id "AT2G02790";
2	stringtie_transuite	exon	788891	789160	.	+	.	transcript_id "AT2G02790.novel2"; gene_id "AT2G02790";
2	stringtie_transuite	CDS	788891	789160	.	+	.	transcript_id "AT2G02790.novel2"; gene_id "AT2G02790";
2	stringtie_transuite	exon	789241	789429	.	+	.	transcript_id "AT2G02790.novel2"; gene_id "AT2G02790";
2	stringtie_transuite	CDS	789241	789429	.	+	.	transcript_id "AT2G02790.novel2"; gene_id "AT2G02790";
2	stringtie_transuite	exon	789520	789600	.	+	.	transcript_id "AT2G02790.novel2"; gene_id "AT2G02790";
2	stringtie_transuite	CDS	789520	789600	.	+	.	transcript_id "AT2G02790.novel2"; gene_id "AT2G02790";
2	stringtie_transuite	exon	789669	790804	.	+	.	transcript_id "AT2G02790.novel2"; gene_id "AT2G02790";
2	stringtie_transuite	CDS	789669	790804	.	+	.	transcript_id "AT2G02790.novel2"; gene_id "AT2G02790";
2	stringtie_transuite	exon	790896	791313	.	+	.	transcript_id "AT2G02790.novel2"; gene_id "AT2G02790";
2	stringtie_transuite	CDS	790896	790914	.	+	.	transcript_id "AT2G02790.novel2"; gene_id "AT2G02790";
2	stringtie_transuite	stop_codon	790912	790914	.	+	.	transcript_id "AT2G02790.novel2"; gene_id "AT2G02790";
2	stringtie_transuite	three_prime_utr	790915	791313	.	+	.	transcript_id "AT2G02790.novel2"; gene_id "AT2G02790";
2	stringtie_transuite	exon	787902	788800	.	+	.	transcript_id "AT2G02790.novel3"; gene_id "AT2G02790";
2	stringtie_transuite	five_prime_utr	787902	788707	.	+	.	transcript_id "AT2G02790.novel3"; gene_id "AT2G02790";
2	stringtie_transuite	CDS	788708	788800	.	+	.	transcript_id "AT2G02790.novel3"; gene_id "AT2G02790";
2	stringtie_transuite	start_codon	788708	788710	.	+	.	transcript_id "AT2G02790.novel3"; gene_id "AT2G02790";
2	stringtie_transuite	exon	788891	789160	.	+	.	transcript_id "AT2G02790.novel3"; gene_id "AT2G02790";
2	stringtie_transuite	CDS	788891	789160	.	+	.	transcript_id "AT2G02790.novel3"; gene_id "AT2G02790";
2	stringtie_transuite	exon	789241	789429	.	+	.	transcript_id "AT2G02790.novel3"; gene_id "AT2G02790";
2	stringtie_transuite	CDS	789241	789429	.	+	.	transcript_id "AT2G02790.novel3"; gene_id "AT2G02790";
2	stringtie_transuite	exon	789520	789600	.	+	.	transcript_id "AT2G02790.novel3"; gene_id "AT2G02790";
2	stringtie_transuite	CDS	789520	789600	.	+	.	transcript_id "AT2G02790.novel3"; gene_id "AT2G02790";
2	stringtie_transuite	exon	789669	790797	.	+	.	transcript_id "AT2G02790.novel3"; gene_id "AT2G02790";
2	stringtie_transuite	CDS	789669	790797	.	+	.	transcript_id "AT2G02790.novel3"; gene_id "AT2G02790";
2	stringtie_transuite	exon	790896	791313	.	+	.	transcript_id "AT2G02790.novel3"; gene_id "AT2G02790";
2	stringtie_transuite	CDS	790896	790927	.	+	.	transcript_id "AT2G02790.novel3"; gene_id "AT2G02790";
2	stringtie_transuite	stop_codon	790925	790927	.	+	.	transcript_id "AT2G02790.novel3"; gene_id "AT2G02790";
2	stringtie_transuite	three_prime_utr	790928	791313	.	+	.	transcript_id "AT2G02790.novel3"; gene_id "AT2G02790";
2	stringtie_transuite	exon	787902	788007	.	+	.	transcript_id "AT2G02790.novel4"; gene_id "AT2G02790";
2	stringtie_transuite	five_prime_utr	787902	788007	.	+	.	transcript_id "AT2G02790.novel4"; gene_id "AT2G02790";
2	stringtie_transuite	exon	788663	788800	.	+	.	transcript_id "AT2G02790.novel4"; gene_id "AT2G02790";
2	stringtie_transuite	five_prime_utr	788663	788707	.	+	.	transcript_id "AT2G02790.novel4"; gene_id "AT2G02790";
2	stringtie_transuite	CDS	788708	788800	.	+	.	transcript_id "AT2G02790.novel4"; gene_id "AT2G02790";
2	stringtie_transuite	start_codon	788708	788710	.	+	.	transcript_id "AT2G02790.novel4"; gene_id "AT2G02790";
2	stringtie_transuite	exon	788891	789160	.	+	.	transcript_id "AT2G02790.novel4"; gene_id "AT2G02790";
2	stringtie_transuite	CDS	788891	789160	.	+	.	transcript_id "AT2G02790.novel4"; gene_id "AT2G02790";
2	stringtie_transuite	exon	789241	789429	.	+	.	transcript_id "AT2G02790.novel4"; gene_id "AT2G02790";
2	stringtie_transuite	CDS	789241	789429	.	+	.	transcript_id "AT2G02790.novel4"; gene_id "AT2G02790";
2	stringtie_transuite	exon	789520	789600	.	+	.	transcript_id "AT2G02790.novel4"; gene_id "AT2G02790";
2	stringtie_transuite	CDS	789520	789600	.	+	.	transcript_id "AT2G02790.novel4"; gene_id "AT2G02790";
2	stringtie_transuite	exon	789669	790804	.	+	.	transcript_id "AT2G02790.novel4"; gene_id "AT2G02790";
2	stringtie_transuite	CDS	789669	790804	.	+	.	transcript_id "AT2G02790.novel4"; gene_id "AT2G02790";
2	stringtie_transuite	exon	790896	791313	.	+	.	transcript_id "AT2G02790.novel4"; gene_id "AT2G02790";
2	stringtie_transuite	CDS	790896	790914	.	+	.	transcript_id "AT2G02790.novel4"; gene_id "AT2G02790";
2	stringtie_transuite	stop_codon	790912	790914	.	+	.	transcript_id "AT2G02790.novel4"; gene_id "AT2G02790";
2	stringtie_transuite	three_prime_utr	790915	791313	.	+	.	transcript_id "AT2G02790.novel4"; gene_id "AT2G02790";
2	stringtie_transuite	exon	787902	788188	.	+	.	transcript_id "AT2G02790.novel5"; gene_id "AT2G02790";
2	stringtie_transuite	five_prime_utr	787902	788188	.	+	.	transcript_id "AT2G02790.novel5"; gene_id "AT2G02790";
2	stringtie_transuite	exon	788663	788800	.	+	.	transcript_id "AT2G02790.novel5"; gene_id "AT2G02790";
2	stringtie_transuite	five_prime_utr	788663	788707	.	+	.	transcript_id "AT2G02790.novel5"; gene_id "AT2G02790";
2	stringtie_transuite	CDS	788708	788800	.	+	.	transcript_id "AT2G02790.novel5"; gene_id "AT2G02790";
2	stringtie_transuite	start_codon	788708	788710	.	+	.	transcript_id "AT2G02790.novel5"; gene_id "AT2G02790";
2	stringtie_transuite	exon	788891	789160	.	+	.	transcript_id "AT2G02790.novel5"; gene_id "AT2G02790";
2	stringtie_transuite	CDS	788891	789160	.	+	.	transcript_id "AT2G02790.novel5"; gene_id "AT2G02790";
2	stringtie_transuite	exon	789241	789429	.	+	.	transcript_id "AT2G02790.novel5"; gene_id "AT2G02790";
2	stringtie_transuite	CDS	789241	789429	.	+	.	transcript_id "AT2G02790.novel5"; gene_id "AT2G02790";
2	stringtie_transuite	exon	789520	789600	.	+	.	transcript_id "AT2G02790.novel5"; gene_id "AT2G02790";
2	stringtie_transuite	CDS	789520	789600	.	+	.	transcript_id "AT2G02790.novel5"; gene_id "AT2G02790";
2	stringtie_transuite	exon	789669	790797	.	+	.	transcript_id "AT2G02790.novel5"; gene_id "AT2G02790";
2	stringtie_transuite	CDS	789669	790797	.	+	.	transcript_id "AT2G02790.novel5"; gene_id "AT2G02790";
2	stringtie_transuite	exon	790880	791313	.	+	.	transcript_id "AT2G02790.novel5"; gene_id "AT2G02790";
2	stringtie_transuite	CDS	790880	790914	.	+	.	transcript_id "AT2G02790.novel5"; gene_id "AT2G02790";
2	stringtie_transuite	stop_codon	790912	790914	.	+	.	transcript_id "AT2G02790.novel5"; gene_id "AT2G02790";
2	stringtie_transuite	three_prime_utr	790915	791313	.	+	.	transcript_id "AT2G02790.novel5"; gene_id "AT2G02790";
2	stringtie_transuite	exon	787915	788188	.	+	.	transcript_id "AT2G02790.novel6"; gene_id "AT2G02790";
2	stringtie_transuite	five_prime_utr	787915	788188	.	+	.	transcript_id "AT2G02790.novel6"; gene_id "AT2G02790";
2	stringtie_transuite	exon	788663	788800	.	+	.	transcript_id "AT2G02790.novel6"; gene_id "AT2G02790";
2	stringtie_transuite	five_prime_utr	788663	788707	.	+	.	transcript_id "AT2G02790.novel6"; gene_id "AT2G02790";
2	stringtie_transuite	CDS	788708	788800	.	+	.	transcript_id "AT2G02790.novel6"; gene_id "AT2G02790";
2	stringtie_transuite	start_codon	788708	788710	.	+	.	transcript_id "AT2G02790.novel6"; gene_id "AT2G02790";
2	stringtie_transuite	exon	788891	789160	.	+	.	transcript_id "AT2G02790.novel6"; gene_id "AT2G02790";
2	stringtie_transuite	CDS	788891	789160	.	+	.	transcript_id "AT2G02790.novel6"; gene_id "AT2G02790";
2	stringtie_transuite	exon	789241	789429	.	+	.	transcript_id "AT2G02790.novel6"; gene_id "AT2G02790";
2	stringtie_transuite	CDS	789241	789429	.	+	.	transcript_id "AT2G02790.novel6"; gene_id "AT2G02790";
2	stringtie_transuite	exon	789520	789600	.	+	.	transcript_id "AT2G02790.novel6"; gene_id "AT2G02790";
2	stringtie_transuite	CDS	789520	789600	.	+	.	transcript_id "AT2G02790.novel6"; gene_id "AT2G02790";
2	stringtie_transuite	exon	789669	790797	.	+	.	transcript_id "AT2G02790.novel6"; gene_id "AT2G02790";
2	stringtie_transuite	CDS	789669	790797	.	+	.	transcript_id "AT2G02790.novel6"; gene_id "AT2G02790";
2	stringtie_transuite	exon	790896	791313	.	+	.	transcript_id "AT2G02790.novel6"; gene_id "AT2G02790";
2	stringtie_transuite	CDS	790896	790927	.	+	.	transcript_id "AT2G02790.novel6"; gene_id "AT2G02790";
2	stringtie_transuite	stop_codon	790925	790927	.	+	.	transcript_id "AT2G02790.novel6"; gene_id "AT2G02790";
2	stringtie_transuite	three_prime_utr	790928	791313	.	+	.	transcript_id "AT2G02790.novel6"; gene_id "AT2G02790";
2	stringtie_transuite	exon	787928	788007	.	+	.	transcript_id "AT2G02790.novel7"; gene_id "AT2G02790";
2	stringtie_transuite	five_prime_utr	787928	788007	.	+	.	transcript_id "AT2G02790.novel7"; gene_id "AT2G02790";
2	stringtie_transuite	exon	788663	788800	.	+	.	transcript_id "AT2G02790.novel7"; gene_id "AT2G02790";
2	stringtie_transuite	five_prime_utr	788663	788707	.	+	.	transcript_id "AT2G02790.novel7"; gene_id "AT2G02790";
2	stringtie_transuite	CDS	788708	788800	.	+	.	transcript_id "AT2G02790.novel7"; gene_id "AT2G02790";
2	stringtie_transuite	start_codon	788708	788710	.	+	.	transcript_id "AT2G02790.novel7"; gene_id "AT2G02790";
2	stringtie_transuite	exon	788891	789160	.	+	.	transcript_id "AT2G02790.novel7"; gene_id "AT2G02790";
2	stringtie_transuite	CDS	788891	789160	.	+	.	transcript_id "AT2G02790.novel7"; gene_id "AT2G02790";
2	stringtie_transuite	exon	789241	789429	.	+	.	transcript_id "AT2G02790.novel7"; gene_id "AT2G02790";
2	stringtie_transuite	CDS	789241	789429	.	+	.	transcript_id "AT2G02790.novel7"; gene_id "AT2G02790";
2	stringtie_transuite	exon	789520	789600	.	+	.	transcript_id "AT2G02790.novel7"; gene_id "AT2G02790";
2	stringtie_transuite	CDS	789520	789600	.	+	.	transcript_id "AT2G02790.novel7"; gene_id "AT2G02790";
2	stringtie_transuite	exon	789669	790797	.	+	.	transcript_id "AT2G02790.novel7"; gene_id "AT2G02790";
2	stringtie_transuite	CDS	789669	790797	.	+	.	transcript_id "AT2G02790.novel7"; gene_id "AT2G02790";
2	stringtie_transuite	exon	790896	791313	.	+	.	transcript_id "AT2G02790.novel7"; gene_id "AT2G02790";
2	stringtie_transuite	CDS	790896	790927	.	+	.	transcript_id "AT2G02790.novel7"; gene_id "AT2G02790";
2	stringtie_transuite	stop_codon	790925	790927	.	+	.	transcript_id "AT2G02790.novel7"; gene_id "AT2G02790";
2	stringtie_transuite	three_prime_utr	790928	791313	.	+	.	transcript_id "AT2G02790.novel7"; gene_id "AT2G02790";
2	stringtie_transuite	exon	795852	796082	.	+	.	transcript_id "AT2G02795.1"; gene_id "AT2G02795";
2	stringtie_transuite	five_prime_utr	795852	795935	.	+	.	transcript_id "AT2G02795.1"; gene_id "AT2G02795";
2	stringtie_transuite	CDS	795936	796082	.	+	.	transcript_id "AT2G02795.1"; gene_id "AT2G02795";
2	stringtie_transuite	start_codon	795936	795938	.	+	.	transcript_id "AT2G02795.1"; gene_id "AT2G02795";
2	stringtie_transuite	exon	796217	796672	.	+	.	transcript_id "AT2G02795.1"; gene_id "AT2G02795";
2	stringtie_transuite	CDS	796217	796492	.	+	.	transcript_id "AT2G02795.1"; gene_id "AT2G02795";
2	stringtie_transuite	stop_codon	796490	796492	.	+	.	transcript_id "AT2G02795.1"; gene_id "AT2G02795";
2	stringtie_transuite	three_prime_utr	796493	796672	.	+	.	transcript_id "AT2G02795.1"; gene_id "AT2G02795";
2	stringtie_transuite	exon	796680	797367	.	-	.	transcript_id "AT2G02800.1"; gene_id "AT2G02800";
2	stringtie_transuite	three_prime_utr	796680	796888	.	-	.	transcript_id "AT2G02800.1"; gene_id "AT2G02800";
2	stringtie_transuite	CDS	796889	797367	.	-	.	transcript_id "AT2G02800.1"; gene_id "AT2G02800";
2	stringtie_transuite	stop_codon	796889	796891	.	-	.	transcript_id "AT2G02800.1"; gene_id "AT2G02800";
2	stringtie_transuite	exon	797672	797795	.	-	.	transcript_id "AT2G02800.1"; gene_id "AT2G02800";
2	stringtie_transuite	CDS	797672	797795	.	-	.	transcript_id "AT2G02800.1"; gene_id "AT2G02800";
2	stringtie_transuite	exon	797899	798035	.	-	.	transcript_id "AT2G02800.1"; gene_id "AT2G02800";
2	stringtie_transuite	CDS	797899	798035	.	-	.	transcript_id "AT2G02800.1"; gene_id "AT2G02800";
2	stringtie_transuite	exon	798148	798283	.	-	.	transcript_id "AT2G02800.1"; gene_id "AT2G02800";
2	stringtie_transuite	CDS	798148	798283	.	-	.	transcript_id "AT2G02800.1"; gene_id "AT2G02800";
2	stringtie_transuite	exon	798383	798720	.	-	.	transcript_id "AT2G02800.1"; gene_id "AT2G02800";
2	stringtie_transuite	CDS	798383	798720	.	-	.	transcript_id "AT2G02800.1"; gene_id "AT2G02800";
2	stringtie_transuite	exon	799184	799591	.	-	.	transcript_id "AT2G02800.1"; gene_id "AT2G02800";
2	stringtie_transuite	CDS	799184	799250	.	-	.	transcript_id "AT2G02800.1"; gene_id "AT2G02800";
2	stringtie_transuite	start_codon	799248	799250	.	-	.	transcript_id "AT2G02800.1"; gene_id "AT2G02800";
2	stringtie_transuite	five_prime_utr	799251	799591	.	-	.	transcript_id "AT2G02800.1"; gene_id "AT2G02800";
2	stringtie_transuite	exon	795515	795529	.	-	.	transcript_id "AT2G02800.2"; gene_id "AT2G02800";
2	stringtie_transuite	three_prime_utr	795515	795529	.	-	.	transcript_id "AT2G02800.2"; gene_id "AT2G02800";
2	stringtie_transuite	exon	796845	797367	.	-	.	transcript_id "AT2G02800.2"; gene_id "AT2G02800";
2	stringtie_transuite	three_prime_utr	796845	796888	.	-	.	transcript_id "AT2G02800.2"; gene_id "AT2G02800";
2	stringtie_transuite	CDS	796889	797367	.	-	.	transcript_id "AT2G02800.2"; gene_id "AT2G02800";
2	stringtie_transuite	stop_codon	796889	796891	.	-	.	transcript_id "AT2G02800.2"; gene_id "AT2G02800";
2	stringtie_transuite	exon	797672	797795	.	-	.	transcript_id "AT2G02800.2"; gene_id "AT2G02800";
2	stringtie_transuite	CDS	797672	797795	.	-	.	transcript_id "AT2G02800.2"; gene_id "AT2G02800";
2	stringtie_transuite	exon	797899	798035	.	-	.	transcript_id "AT2G02800.2"; gene_id "AT2G02800";
2	stringtie_transuite	CDS	797899	798035	.	-	.	transcript_id "AT2G02800.2"; gene_id "AT2G02800";
2	stringtie_transuite	exon	798148	798283	.	-	.	transcript_id "AT2G02800.2"; gene_id "AT2G02800";
2	stringtie_transuite	CDS	798148	798283	.	-	.	transcript_id "AT2G02800.2"; gene_id "AT2G02800";
2	stringtie_transuite	exon	798383	798720	.	-	.	transcript_id "AT2G02800.2"; gene_id "AT2G02800";
2	stringtie_transuite	CDS	798383	798720	.	-	.	transcript_id "AT2G02800.2"; gene_id "AT2G02800";
2	stringtie_transuite	exon	799184	799591	.	-	.	transcript_id "AT2G02800.2"; gene_id "AT2G02800";
2	stringtie_transuite	CDS	799184	799250	.	-	.	transcript_id "AT2G02800.2"; gene_id "AT2G02800";
2	stringtie_transuite	start_codon	799248	799250	.	-	.	transcript_id "AT2G02800.2"; gene_id "AT2G02800";
2	stringtie_transuite	five_prime_utr	799251	799591	.	-	.	transcript_id "AT2G02800.2"; gene_id "AT2G02800";
2	stringtie_transuite	exon	801527	801746	.	+	.	transcript_id "AT2G02810.1"; gene_id "AT2G02810";
2	stringtie_transuite	five_prime_utr	801527	801642	.	+	.	transcript_id "AT2G02810.1"; gene_id "AT2G02810";
2	stringtie_transuite	CDS	801643	801746	.	+	.	transcript_id "AT2G02810.1"; gene_id "AT2G02810";
2	stringtie_transuite	start_codon	801643	801645	.	+	.	transcript_id "AT2G02810.1"; gene_id "AT2G02810";
2	stringtie_transuite	exon	801937	802034	.	+	.	transcript_id "AT2G02810.1"; gene_id "AT2G02810";
2	stringtie_transuite	CDS	801937	802034	.	+	.	transcript_id "AT2G02810.1"; gene_id "AT2G02810";
2	stringtie_transuite	exon	802132	802262	.	+	.	transcript_id "AT2G02810.1"; gene_id "AT2G02810";
2	stringtie_transuite	CDS	802132	802262	.	+	.	transcript_id "AT2G02810.1"; gene_id "AT2G02810";
2	stringtie_transuite	exon	802360	802390	.	+	.	transcript_id "AT2G02810.1"; gene_id "AT2G02810";
2	stringtie_transuite	CDS	802360	802390	.	+	.	transcript_id "AT2G02810.1"; gene_id "AT2G02810";
2	stringtie_transuite	exon	802494	802597	.	+	.	transcript_id "AT2G02810.1"; gene_id "AT2G02810";
2	stringtie_transuite	CDS	802494	802597	.	+	.	transcript_id "AT2G02810.1"; gene_id "AT2G02810";
2	stringtie_transuite	exon	802673	802794	.	+	.	transcript_id "AT2G02810.1"; gene_id "AT2G02810";
2	stringtie_transuite	CDS	802673	802794	.	+	.	transcript_id "AT2G02810.1"; gene_id "AT2G02810";
2	stringtie_transuite	exon	802881	803527	.	+	.	transcript_id "AT2G02810.1"; gene_id "AT2G02810";
2	stringtie_transuite	CDS	802881	803289	.	+	.	transcript_id "AT2G02810.1"; gene_id "AT2G02810";
2	stringtie_transuite	stop_codon	803287	803289	.	+	.	transcript_id "AT2G02810.1"; gene_id "AT2G02810";
2	stringtie_transuite	three_prime_utr	803290	803527	.	+	.	transcript_id "AT2G02810.1"; gene_id "AT2G02810";
2	stringtie_transuite	exon	801553	801746	.	+	.	transcript_id "AT2G02810.novel1"; gene_id "AT2G02810";
2	stringtie_transuite	five_prime_utr	801553	801642	.	+	.	transcript_id "AT2G02810.novel1"; gene_id "AT2G02810";
2	stringtie_transuite	CDS	801643	801746	.	+	.	transcript_id "AT2G02810.novel1"; gene_id "AT2G02810";
2	stringtie_transuite	start_codon	801643	801645	.	+	.	transcript_id "AT2G02810.novel1"; gene_id "AT2G02810";
2	stringtie_transuite	exon	801937	802034	.	+	.	transcript_id "AT2G02810.novel1"; gene_id "AT2G02810";
2	stringtie_transuite	CDS	801937	802034	.	+	.	transcript_id "AT2G02810.novel1"; gene_id "AT2G02810";
2	stringtie_transuite	exon	802132	802262	.	+	.	transcript_id "AT2G02810.novel1"; gene_id "AT2G02810";
2	stringtie_transuite	CDS	802132	802262	.	+	.	transcript_id "AT2G02810.novel1"; gene_id "AT2G02810";
2	stringtie_transuite	exon	802360	802395	.	+	.	transcript_id "AT2G02810.novel1"; gene_id "AT2G02810";
2	stringtie_transuite	CDS	802360	802395	.	+	.	transcript_id "AT2G02810.novel1"; gene_id "AT2G02810";
2	stringtie_transuite	exon	802494	802597	.	+	.	transcript_id "AT2G02810.novel1"; gene_id "AT2G02810";
2	stringtie_transuite	CDS	802494	802502	.	+	.	transcript_id "AT2G02810.novel1"; gene_id "AT2G02810";
2	stringtie_transuite	stop_codon	802500	802502	.	+	.	transcript_id "AT2G02810.novel1"; gene_id "AT2G02810";
2	stringtie_transuite	three_prime_utr	802503	802597	.	+	.	transcript_id "AT2G02810.novel1"; gene_id "AT2G02810";
2	stringtie_transuite	exon	802673	802794	.	+	.	transcript_id "AT2G02810.novel1"; gene_id "AT2G02810";
2	stringtie_transuite	three_prime_utr	802673	802794	.	+	.	transcript_id "AT2G02810.novel1"; gene_id "AT2G02810";
2	stringtie_transuite	exon	802881	803527	.	+	.	transcript_id "AT2G02810.novel1"; gene_id "AT2G02810";
2	stringtie_transuite	three_prime_utr	802881	803527	.	+	.	transcript_id "AT2G02810.novel1"; gene_id "AT2G02810";
2	stringtie_transuite	exon	801553	801746	.	+	.	transcript_id "AT2G02810.novel2"; gene_id "AT2G02810";
2	stringtie_transuite	five_prime_utr	801553	801642	.	+	.	transcript_id "AT2G02810.novel2"; gene_id "AT2G02810";
2	stringtie_transuite	CDS	801643	801746	.	+	.	transcript_id "AT2G02810.novel2"; gene_id "AT2G02810";
2	stringtie_transuite	start_codon	801643	801645	.	+	.	transcript_id "AT2G02810.novel2"; gene_id "AT2G02810";
2	stringtie_transuite	exon	801937	802034	.	+	.	transcript_id "AT2G02810.novel2"; gene_id "AT2G02810";
2	stringtie_transuite	CDS	801937	802034	.	+	.	transcript_id "AT2G02810.novel2"; gene_id "AT2G02810";
2	stringtie_transuite	exon	802132	802262	.	+	.	transcript_id "AT2G02810.novel2"; gene_id "AT2G02810";
2	stringtie_transuite	CDS	802132	802262	.	+	.	transcript_id "AT2G02810.novel2"; gene_id "AT2G02810";
2	stringtie_transuite	exon	802360	802390	.	+	.	transcript_id "AT2G02810.novel2"; gene_id "AT2G02810";
2	stringtie_transuite	CDS	802360	802390	.	+	.	transcript_id "AT2G02810.novel2"; gene_id "AT2G02810";
2	stringtie_transuite	exon	802494	802597	.	+	.	transcript_id "AT2G02810.novel2"; gene_id "AT2G02810";
2	stringtie_transuite	CDS	802494	802597	.	+	.	transcript_id "AT2G02810.novel2"; gene_id "AT2G02810";
2	stringtie_transuite	exon	802673	803527	.	+	.	transcript_id "AT2G02810.novel2"; gene_id "AT2G02810";
2	stringtie_transuite	CDS	802673	802810	.	+	.	transcript_id "AT2G02810.novel2"; gene_id "AT2G02810";
2	stringtie_transuite	stop_codon	802808	802810	.	+	.	transcript_id "AT2G02810.novel2"; gene_id "AT2G02810";
2	stringtie_transuite	three_prime_utr	802811	803527	.	+	.	transcript_id "AT2G02810.novel2"; gene_id "AT2G02810";
2	stringtie_transuite	exon	803656	805262	.	-	.	transcript_id "AT2G02820.1"; gene_id "AT2G02820";
2	stringtie_transuite	three_prime_utr	803656	804889	.	-	.	transcript_id "AT2G02820.1"; gene_id "AT2G02820";
2	stringtie_transuite	CDS	804890	805262	.	-	.	transcript_id "AT2G02820.1"; gene_id "AT2G02820";
2	stringtie_transuite	stop_codon	804890	804892	.	-	.	transcript_id "AT2G02820.1"; gene_id "AT2G02820";
2	stringtie_transuite	exon	805340	805482	.	-	.	transcript_id "AT2G02820.1"; gene_id "AT2G02820";
2	stringtie_transuite	CDS	805340	805482	.	-	.	transcript_id "AT2G02820.1"; gene_id "AT2G02820";
2	stringtie_transuite	exon	805617	805762	.	-	.	transcript_id "AT2G02820.1"; gene_id "AT2G02820";
2	stringtie_transuite	CDS	805617	805762	.	-	.	transcript_id "AT2G02820.1"; gene_id "AT2G02820";
2	stringtie_transuite	exon	805851	806029	.	-	.	transcript_id "AT2G02820.1"; gene_id "AT2G02820";
2	stringtie_transuite	CDS	805851	806029	.	-	.	transcript_id "AT2G02820.1"; gene_id "AT2G02820";
2	stringtie_transuite	exon	806145	806330	.	-	.	transcript_id "AT2G02820.1"; gene_id "AT2G02820";
2	stringtie_transuite	CDS	806145	806330	.	-	.	transcript_id "AT2G02820.1"; gene_id "AT2G02820";
2	stringtie_transuite	exon	806429	806484	.	-	.	transcript_id "AT2G02820.1"; gene_id "AT2G02820";
2	stringtie_transuite	CDS	806429	806484	.	-	.	transcript_id "AT2G02820.1"; gene_id "AT2G02820";
2	stringtie_transuite	exon	806561	806633	.	-	.	transcript_id "AT2G02820.1"; gene_id "AT2G02820";
2	stringtie_transuite	CDS	806561	806633	.	-	.	transcript_id "AT2G02820.1"; gene_id "AT2G02820";
2	stringtie_transuite	exon	806726	806782	.	-	.	transcript_id "AT2G02820.1"; gene_id "AT2G02820";
2	stringtie_transuite	CDS	806726	806782	.	-	.	transcript_id "AT2G02820.1"; gene_id "AT2G02820";
2	stringtie_transuite	exon	806891	806937	.	-	.	transcript_id "AT2G02820.1"; gene_id "AT2G02820";
2	stringtie_transuite	CDS	806891	806937	.	-	.	transcript_id "AT2G02820.1"; gene_id "AT2G02820";
2	stringtie_transuite	exon	807032	807895	.	-	.	transcript_id "AT2G02820.1"; gene_id "AT2G02820";
2	stringtie_transuite	CDS	807032	807139	.	-	.	transcript_id "AT2G02820.1"; gene_id "AT2G02820";
2	stringtie_transuite	start_codon	807137	807139	.	-	.	transcript_id "AT2G02820.1"; gene_id "AT2G02820";
2	stringtie_transuite	five_prime_utr	807140	807895	.	-	.	transcript_id "AT2G02820.1"; gene_id "AT2G02820";
2	stringtie_transuite	exon	803656	804826	.	-	.	transcript_id "AT2G02820.2"; gene_id "AT2G02820";
2	stringtie_transuite	three_prime_utr	803656	804715	.	-	.	transcript_id "AT2G02820.2"; gene_id "AT2G02820";
2	stringtie_transuite	CDS	804716	804826	.	-	.	transcript_id "AT2G02820.2"; gene_id "AT2G02820";
2	stringtie_transuite	stop_codon	804716	804718	.	-	.	transcript_id "AT2G02820.2"; gene_id "AT2G02820";
2	stringtie_transuite	exon	804914	805262	.	-	.	transcript_id "AT2G02820.2"; gene_id "AT2G02820";
2	stringtie_transuite	CDS	804914	805262	.	-	.	transcript_id "AT2G02820.2"; gene_id "AT2G02820";
2	stringtie_transuite	exon	805340	805482	.	-	.	transcript_id "AT2G02820.2"; gene_id "AT2G02820";
2	stringtie_transuite	CDS	805340	805482	.	-	.	transcript_id "AT2G02820.2"; gene_id "AT2G02820";
2	stringtie_transuite	exon	805617	805762	.	-	.	transcript_id "AT2G02820.2"; gene_id "AT2G02820";
2	stringtie_transuite	CDS	805617	805762	.	-	.	transcript_id "AT2G02820.2"; gene_id "AT2G02820";
2	stringtie_transuite	exon	805851	806029	.	-	.	transcript_id "AT2G02820.2"; gene_id "AT2G02820";
2	stringtie_transuite	CDS	805851	806029	.	-	.	transcript_id "AT2G02820.2"; gene_id "AT2G02820";
2	stringtie_transuite	exon	806145	806330	.	-	.	transcript_id "AT2G02820.2"; gene_id "AT2G02820";
2	stringtie_transuite	CDS	806145	806330	.	-	.	transcript_id "AT2G02820.2"; gene_id "AT2G02820";
2	stringtie_transuite	exon	806429	806484	.	-	.	transcript_id "AT2G02820.2"; gene_id "AT2G02820";
2	stringtie_transuite	CDS	806429	806484	.	-	.	transcript_id "AT2G02820.2"; gene_id "AT2G02820";
2	stringtie_transuite	exon	806561	806633	.	-	.	transcript_id "AT2G02820.2"; gene_id "AT2G02820";
2	stringtie_transuite	CDS	806561	806633	.	-	.	transcript_id "AT2G02820.2"; gene_id "AT2G02820";
2	stringtie_transuite	exon	806726	806782	.	-	.	transcript_id "AT2G02820.2"; gene_id "AT2G02820";
2	stringtie_transuite	CDS	806726	806782	.	-	.	transcript_id "AT2G02820.2"; gene_id "AT2G02820";
2	stringtie_transuite	exon	806891	806937	.	-	.	transcript_id "AT2G02820.2"; gene_id "AT2G02820";
2	stringtie_transuite	CDS	806891	806937	.	-	.	transcript_id "AT2G02820.2"; gene_id "AT2G02820";
2	stringtie_transuite	exon	807032	807895	.	-	.	transcript_id "AT2G02820.2"; gene_id "AT2G02820";
2	stringtie_transuite	CDS	807032	807139	.	-	.	transcript_id "AT2G02820.2"; gene_id "AT2G02820";
2	stringtie_transuite	start_codon	807137	807139	.	-	.	transcript_id "AT2G02820.2"; gene_id "AT2G02820";
2	stringtie_transuite	five_prime_utr	807140	807895	.	-	.	transcript_id "AT2G02820.2"; gene_id "AT2G02820";
2	stringtie_transuite	exon	803705	804826	.	-	.	transcript_id "AT2G02820.3"; gene_id "AT2G02820";
2	stringtie_transuite	three_prime_utr	803705	804826	.	-	.	transcript_id "AT2G02820.3"; gene_id "AT2G02820";
2	stringtie_transuite	exon	804914	805482	.	-	.	transcript_id "AT2G02820.3"; gene_id "AT2G02820";
2	stringtie_transuite	three_prime_utr	804914	805332	.	-	.	transcript_id "AT2G02820.3"; gene_id "AT2G02820";
2	stringtie_transuite	CDS	805333	805482	.	-	.	transcript_id "AT2G02820.3"; gene_id "AT2G02820";
2	stringtie_transuite	stop_codon	805333	805335	.	-	.	transcript_id "AT2G02820.3"; gene_id "AT2G02820";
2	stringtie_transuite	exon	805617	805762	.	-	.	transcript_id "AT2G02820.3"; gene_id "AT2G02820";
2	stringtie_transuite	CDS	805617	805762	.	-	.	transcript_id "AT2G02820.3"; gene_id "AT2G02820";
2	stringtie_transuite	exon	805851	806029	.	-	.	transcript_id "AT2G02820.3"; gene_id "AT2G02820";
2	stringtie_transuite	CDS	805851	806029	.	-	.	transcript_id "AT2G02820.3"; gene_id "AT2G02820";
2	stringtie_transuite	exon	806145	806330	.	-	.	transcript_id "AT2G02820.3"; gene_id "AT2G02820";
2	stringtie_transuite	CDS	806145	806330	.	-	.	transcript_id "AT2G02820.3"; gene_id "AT2G02820";
2	stringtie_transuite	exon	806429	806484	.	-	.	transcript_id "AT2G02820.3"; gene_id "AT2G02820";
2	stringtie_transuite	CDS	806429	806484	.	-	.	transcript_id "AT2G02820.3"; gene_id "AT2G02820";
2	stringtie_transuite	exon	806561	806633	.	-	.	transcript_id "AT2G02820.3"; gene_id "AT2G02820";
2	stringtie_transuite	CDS	806561	806633	.	-	.	transcript_id "AT2G02820.3"; gene_id "AT2G02820";
2	stringtie_transuite	exon	806726	806782	.	-	.	transcript_id "AT2G02820.3"; gene_id "AT2G02820";
2	stringtie_transuite	CDS	806726	806782	.	-	.	transcript_id "AT2G02820.3"; gene_id "AT2G02820";
2	stringtie_transuite	exon	806891	806937	.	-	.	transcript_id "AT2G02820.3"; gene_id "AT2G02820";
2	stringtie_transuite	CDS	806891	806937	.	-	.	transcript_id "AT2G02820.3"; gene_id "AT2G02820";
2	stringtie_transuite	exon	807032	807895	.	-	.	transcript_id "AT2G02820.3"; gene_id "AT2G02820";
2	stringtie_transuite	CDS	807032	807139	.	-	.	transcript_id "AT2G02820.3"; gene_id "AT2G02820";
2	stringtie_transuite	start_codon	807137	807139	.	-	.	transcript_id "AT2G02820.3"; gene_id "AT2G02820";
2	stringtie_transuite	five_prime_utr	807140	807895	.	-	.	transcript_id "AT2G02820.3"; gene_id "AT2G02820";
2	stringtie_transuite	exon	803755	804826	.	-	.	transcript_id "AT2G02820.novel1"; gene_id "AT2G02820";
2	stringtie_transuite	three_prime_utr	803755	804826	.	-	.	transcript_id "AT2G02820.novel1"; gene_id "AT2G02820";
2	stringtie_transuite	exon	804914	805262	.	-	.	transcript_id "AT2G02820.novel1"; gene_id "AT2G02820";
2	stringtie_transuite	three_prime_utr	804914	805262	.	-	.	transcript_id "AT2G02820.novel1"; gene_id "AT2G02820";
2	stringtie_transuite	exon	805340	805482	.	-	.	transcript_id "AT2G02820.novel1"; gene_id "AT2G02820";
2	stringtie_transuite	three_prime_utr	805340	805482	.	-	.	transcript_id "AT2G02820.novel1"; gene_id "AT2G02820";
2	stringtie_transuite	exon	805617	805762	.	-	.	transcript_id "AT2G02820.novel1"; gene_id "AT2G02820";
2	stringtie_transuite	three_prime_utr	805617	805762	.	-	.	transcript_id "AT2G02820.novel1"; gene_id "AT2G02820";
2	stringtie_transuite	exon	805851	806029	.	-	.	transcript_id "AT2G02820.novel1"; gene_id "AT2G02820";
2	stringtie_transuite	three_prime_utr	805851	806029	.	-	.	transcript_id "AT2G02820.novel1"; gene_id "AT2G02820";
2	stringtie_transuite	exon	806145	806330	.	-	.	transcript_id "AT2G02820.novel1"; gene_id "AT2G02820";
2	stringtie_transuite	three_prime_utr	806145	806330	.	-	.	transcript_id "AT2G02820.novel1"; gene_id "AT2G02820";
2	stringtie_transuite	exon	806429	806484	.	-	.	transcript_id "AT2G02820.novel1"; gene_id "AT2G02820";
2	stringtie_transuite	three_prime_utr	806429	806484	.	-	.	transcript_id "AT2G02820.novel1"; gene_id "AT2G02820";
2	stringtie_transuite	exon	806561	806633	.	-	.	transcript_id "AT2G02820.novel1"; gene_id "AT2G02820";
2	stringtie_transuite	three_prime_utr	806561	806633	.	-	.	transcript_id "AT2G02820.novel1"; gene_id "AT2G02820";
2	stringtie_transuite	exon	806726	806782	.	-	.	transcript_id "AT2G02820.novel1"; gene_id "AT2G02820";
2	stringtie_transuite	three_prime_utr	806726	806782	.	-	.	transcript_id "AT2G02820.novel1"; gene_id "AT2G02820";
2	stringtie_transuite	exon	806891	807895	.	-	.	transcript_id "AT2G02820.novel1"; gene_id "AT2G02820";
2	stringtie_transuite	three_prime_utr	806891	806962	.	-	.	transcript_id "AT2G02820.novel1"; gene_id "AT2G02820";
2	stringtie_transuite	CDS	806963	807139	.	-	.	transcript_id "AT2G02820.novel1"; gene_id "AT2G02820";
2	stringtie_transuite	stop_codon	806963	806965	.	-	.	transcript_id "AT2G02820.novel1"; gene_id "AT2G02820";
2	stringtie_transuite	start_codon	807137	807139	.	-	.	transcript_id "AT2G02820.novel1"; gene_id "AT2G02820";
2	stringtie_transuite	five_prime_utr	807140	807895	.	-	.	transcript_id "AT2G02820.novel1"; gene_id "AT2G02820";
2	stringtie_transuite	exon	808372	808872	.	+	.	transcript_id "AT2G02830.1"; gene_id "AT2G02830";
2	stringtie_transuite	five_prime_utr	808372	808557	.	+	.	transcript_id "AT2G02830.1"; gene_id "AT2G02830";
2	stringtie_transuite	CDS	808558	808872	.	+	.	transcript_id "AT2G02830.1"; gene_id "AT2G02830";
2	stringtie_transuite	start_codon	808558	808560	.	+	.	transcript_id "AT2G02830.1"; gene_id "AT2G02830";
2	stringtie_transuite	stop_codon	808870	808872	.	+	.	transcript_id "AT2G02830.1"; gene_id "AT2G02830";
2	stringtie_transuite	exon	820437	820548	.	-	.	transcript_id "AT2G02835.1"; gene_id "AT2G02835";
2	stringtie_transuite	CDS	820437	820548	.	-	.	transcript_id "AT2G02835.1"; gene_id "AT2G02835";
2	stringtie_transuite	stop_codon	820437	820439	.	-	.	transcript_id "AT2G02835.1"; gene_id "AT2G02835";
2	stringtie_transuite	exon	820702	820740	.	-	.	transcript_id "AT2G02835.1"; gene_id "AT2G02835";
2	stringtie_transuite	CDS	820702	820740	.	-	.	transcript_id "AT2G02835.1"; gene_id "AT2G02835";
2	stringtie_transuite	exon	820780	821175	.	-	.	transcript_id "AT2G02835.1"; gene_id "AT2G02835";
2	stringtie_transuite	CDS	820780	821175	.	-	.	transcript_id "AT2G02835.1"; gene_id "AT2G02835";
2	stringtie_transuite	exon	821242	822287	.	-	.	transcript_id "AT2G02835.1"; gene_id "AT2G02835";
2	stringtie_transuite	CDS	821242	821291	.	-	.	transcript_id "AT2G02835.1"; gene_id "AT2G02835";
2	stringtie_transuite	start_codon	821289	821291	.	-	.	transcript_id "AT2G02835.1"; gene_id "AT2G02835";
2	stringtie_transuite	five_prime_utr	821292	822287	.	-	.	transcript_id "AT2G02835.1"; gene_id "AT2G02835";
2	stringtie_transuite	exon	821553	822858	.	+	.	transcript_id "AT2G02840.1"; gene_id "AT2G02840";
2	stringtie_transuite	five_prime_utr	821553	821632	.	+	.	transcript_id "AT2G02840.1"; gene_id "AT2G02840";
2	stringtie_transuite	CDS	821633	822100	.	+	.	transcript_id "AT2G02840.1"; gene_id "AT2G02840";
2	stringtie_transuite	start_codon	821633	821635	.	+	.	transcript_id "AT2G02840.1"; gene_id "AT2G02840";
2	stringtie_transuite	stop_codon	822098	822100	.	+	.	transcript_id "AT2G02840.1"; gene_id "AT2G02840";
2	stringtie_transuite	three_prime_utr	822101	822858	.	+	.	transcript_id "AT2G02840.1"; gene_id "AT2G02840";
2	stringtie_transuite	exon	826299	826829	.	-	.	transcript_id "AT2G02850.1"; gene_id "AT2G02850";
2	stringtie_transuite	three_prime_utr	826299	826629	.	-	.	transcript_id "AT2G02850.1"; gene_id "AT2G02850";
2	stringtie_transuite	CDS	826630	826829	.	-	.	transcript_id "AT2G02850.1"; gene_id "AT2G02850";
2	stringtie_transuite	stop_codon	826630	826632	.	-	.	transcript_id "AT2G02850.1"; gene_id "AT2G02850";
2	stringtie_transuite	exon	827531	827994	.	-	.	transcript_id "AT2G02850.1"; gene_id "AT2G02850";
2	stringtie_transuite	CDS	827531	827720	.	-	.	transcript_id "AT2G02850.1"; gene_id "AT2G02850";
2	stringtie_transuite	start_codon	827718	827720	.	-	.	transcript_id "AT2G02850.1"; gene_id "AT2G02850";
2	stringtie_transuite	five_prime_utr	827721	827994	.	-	.	transcript_id "AT2G02850.1"; gene_id "AT2G02850";
2	stringtie_transuite	exon	828279	828713	.	-	.	transcript_id "AT2G02860.1"; gene_id "AT2G02860";
2	stringtie_transuite	three_prime_utr	828279	828545	.	-	.	transcript_id "AT2G02860.1"; gene_id "AT2G02860";
2	stringtie_transuite	CDS	828546	828713	.	-	.	transcript_id "AT2G02860.1"; gene_id "AT2G02860";
2	stringtie_transuite	stop_codon	828546	828548	.	-	.	transcript_id "AT2G02860.1"; gene_id "AT2G02860";
2	stringtie_transuite	exon	828830	828873	.	-	.	transcript_id "AT2G02860.1"; gene_id "AT2G02860";
2	stringtie_transuite	CDS	828830	828873	.	-	.	transcript_id "AT2G02860.1"; gene_id "AT2G02860";
2	stringtie_transuite	exon	828970	829033	.	-	.	transcript_id "AT2G02860.1"; gene_id "AT2G02860";
2	stringtie_transuite	CDS	828970	829033	.	-	.	transcript_id "AT2G02860.1"; gene_id "AT2G02860";
2	stringtie_transuite	exon	829125	829358	.	-	.	transcript_id "AT2G02860.1"; gene_id "AT2G02860";
2	stringtie_transuite	CDS	829125	829358	.	-	.	transcript_id "AT2G02860.1"; gene_id "AT2G02860";
2	stringtie_transuite	exon	829456	829599	.	-	.	transcript_id "AT2G02860.1"; gene_id "AT2G02860";
2	stringtie_transuite	CDS	829456	829599	.	-	.	transcript_id "AT2G02860.1"; gene_id "AT2G02860";
2	stringtie_transuite	exon	829728	830066	.	-	.	transcript_id "AT2G02860.1"; gene_id "AT2G02860";
2	stringtie_transuite	CDS	829728	830066	.	-	.	transcript_id "AT2G02860.1"; gene_id "AT2G02860";
2	stringtie_transuite	exon	830350	830425	.	-	.	transcript_id "AT2G02860.1"; gene_id "AT2G02860";
2	stringtie_transuite	CDS	830350	830425	.	-	.	transcript_id "AT2G02860.1"; gene_id "AT2G02860";
2	stringtie_transuite	exon	830531	830630	.	-	.	transcript_id "AT2G02860.1"; gene_id "AT2G02860";
2	stringtie_transuite	CDS	830531	830630	.	-	.	transcript_id "AT2G02860.1"; gene_id "AT2G02860";
2	stringtie_transuite	exon	830740	830773	.	-	.	transcript_id "AT2G02860.1"; gene_id "AT2G02860";
2	stringtie_transuite	CDS	830740	830773	.	-	.	transcript_id "AT2G02860.1"; gene_id "AT2G02860";
2	stringtie_transuite	exon	830866	830950	.	-	.	transcript_id "AT2G02860.1"; gene_id "AT2G02860";
2	stringtie_transuite	CDS	830866	830950	.	-	.	transcript_id "AT2G02860.1"; gene_id "AT2G02860";
2	stringtie_transuite	exon	831044	831108	.	-	.	transcript_id "AT2G02860.1"; gene_id "AT2G02860";
2	stringtie_transuite	CDS	831044	831108	.	-	.	transcript_id "AT2G02860.1"; gene_id "AT2G02860";
2	stringtie_transuite	exon	831210	831308	.	-	.	transcript_id "AT2G02860.1"; gene_id "AT2G02860";
2	stringtie_transuite	CDS	831210	831308	.	-	.	transcript_id "AT2G02860.1"; gene_id "AT2G02860";
2	stringtie_transuite	exon	831456	831521	.	-	.	transcript_id "AT2G02860.1"; gene_id "AT2G02860";
2	stringtie_transuite	CDS	831456	831521	.	-	.	transcript_id "AT2G02860.1"; gene_id "AT2G02860";
2	stringtie_transuite	exon	832030	832652	.	-	.	transcript_id "AT2G02860.1"; gene_id "AT2G02860";
2	stringtie_transuite	CDS	832030	832296	.	-	.	transcript_id "AT2G02860.1"; gene_id "AT2G02860";
2	stringtie_transuite	start_codon	832294	832296	.	-	.	transcript_id "AT2G02860.1"; gene_id "AT2G02860";
2	stringtie_transuite	five_prime_utr	832297	832652	.	-	.	transcript_id "AT2G02860.1"; gene_id "AT2G02860";
2	stringtie_transuite	exon	828279	828713	.	-	.	transcript_id "AT2G02860.2"; gene_id "AT2G02860";
2	stringtie_transuite	three_prime_utr	828279	828713	.	-	.	transcript_id "AT2G02860.2"; gene_id "AT2G02860";
2	stringtie_transuite	exon	828830	828873	.	-	.	transcript_id "AT2G02860.2"; gene_id "AT2G02860";
2	stringtie_transuite	three_prime_utr	828830	828873	.	-	.	transcript_id "AT2G02860.2"; gene_id "AT2G02860";
2	stringtie_transuite	exon	828970	829033	.	-	.	transcript_id "AT2G02860.2"; gene_id "AT2G02860";
2	stringtie_transuite	three_prime_utr	828970	829033	.	-	.	transcript_id "AT2G02860.2"; gene_id "AT2G02860";
2	stringtie_transuite	exon	829125	829358	.	-	.	transcript_id "AT2G02860.2"; gene_id "AT2G02860";
2	stringtie_transuite	three_prime_utr	829125	829358	.	-	.	transcript_id "AT2G02860.2"; gene_id "AT2G02860";
2	stringtie_transuite	exon	829456	829599	.	-	.	transcript_id "AT2G02860.2"; gene_id "AT2G02860";
2	stringtie_transuite	three_prime_utr	829456	829599	.	-	.	transcript_id "AT2G02860.2"; gene_id "AT2G02860";
2	stringtie_transuite	exon	829728	830066	.	-	.	transcript_id "AT2G02860.2"; gene_id "AT2G02860";
2	stringtie_transuite	three_prime_utr	829728	830066	.	-	.	transcript_id "AT2G02860.2"; gene_id "AT2G02860";
2	stringtie_transuite	exon	830350	830425	.	-	.	transcript_id "AT2G02860.2"; gene_id "AT2G02860";
2	stringtie_transuite	three_prime_utr	830350	830425	.	-	.	transcript_id "AT2G02860.2"; gene_id "AT2G02860";
2	stringtie_transuite	exon	830531	830630	.	-	.	transcript_id "AT2G02860.2"; gene_id "AT2G02860";
2	stringtie_transuite	three_prime_utr	830531	830630	.	-	.	transcript_id "AT2G02860.2"; gene_id "AT2G02860";
2	stringtie_transuite	exon	830740	830773	.	-	.	transcript_id "AT2G02860.2"; gene_id "AT2G02860";
2	stringtie_transuite	three_prime_utr	830740	830773	.	-	.	transcript_id "AT2G02860.2"; gene_id "AT2G02860";
2	stringtie_transuite	exon	830866	830950	.	-	.	transcript_id "AT2G02860.2"; gene_id "AT2G02860";
2	stringtie_transuite	three_prime_utr	830866	830950	.	-	.	transcript_id "AT2G02860.2"; gene_id "AT2G02860";
2	stringtie_transuite	exon	831044	831083	.	-	.	transcript_id "AT2G02860.2"; gene_id "AT2G02860";
2	stringtie_transuite	three_prime_utr	831044	831065	.	-	.	transcript_id "AT2G02860.2"; gene_id "AT2G02860";
2	stringtie_transuite	CDS	831066	831083	.	-	.	transcript_id "AT2G02860.2"; gene_id "AT2G02860";
2	stringtie_transuite	stop_codon	831066	831068	.	-	.	transcript_id "AT2G02860.2"; gene_id "AT2G02860";
2	stringtie_transuite	exon	831210	831308	.	-	.	transcript_id "AT2G02860.2"; gene_id "AT2G02860";
2	stringtie_transuite	CDS	831210	831308	.	-	.	transcript_id "AT2G02860.2"; gene_id "AT2G02860";
2	stringtie_transuite	exon	831456	831521	.	-	.	transcript_id "AT2G02860.2"; gene_id "AT2G02860";
2	stringtie_transuite	CDS	831456	831521	.	-	.	transcript_id "AT2G02860.2"; gene_id "AT2G02860";
2	stringtie_transuite	exon	832030	832652	.	-	.	transcript_id "AT2G02860.2"; gene_id "AT2G02860";
2	stringtie_transuite	CDS	832030	832296	.	-	.	transcript_id "AT2G02860.2"; gene_id "AT2G02860";
2	stringtie_transuite	start_codon	832294	832296	.	-	.	transcript_id "AT2G02860.2"; gene_id "AT2G02860";
2	stringtie_transuite	five_prime_utr	832297	832652	.	-	.	transcript_id "AT2G02860.2"; gene_id "AT2G02860";
2	stringtie_transuite	exon	828329	828713	.	-	.	transcript_id "AT2G02860.novel1"; gene_id "AT2G02860";
2	stringtie_transuite	three_prime_utr	828329	828713	.	-	.	transcript_id "AT2G02860.novel1"; gene_id "AT2G02860";
2	stringtie_transuite	exon	828830	828873	.	-	.	transcript_id "AT2G02860.novel1"; gene_id "AT2G02860";
2	stringtie_transuite	three_prime_utr	828830	828873	.	-	.	transcript_id "AT2G02860.novel1"; gene_id "AT2G02860";
2	stringtie_transuite	exon	828970	829033	.	-	.	transcript_id "AT2G02860.novel1"; gene_id "AT2G02860";
2	stringtie_transuite	three_prime_utr	828970	829033	.	-	.	transcript_id "AT2G02860.novel1"; gene_id "AT2G02860";
2	stringtie_transuite	exon	829125	829358	.	-	.	transcript_id "AT2G02860.novel1"; gene_id "AT2G02860";
2	stringtie_transuite	three_prime_utr	829125	829358	.	-	.	transcript_id "AT2G02860.novel1"; gene_id "AT2G02860";
2	stringtie_transuite	exon	829456	829599	.	-	.	transcript_id "AT2G02860.novel1"; gene_id "AT2G02860";
2	stringtie_transuite	three_prime_utr	829456	829599	.	-	.	transcript_id "AT2G02860.novel1"; gene_id "AT2G02860";
2	stringtie_transuite	exon	829728	830066	.	-	.	transcript_id "AT2G02860.novel1"; gene_id "AT2G02860";
2	stringtie_transuite	three_prime_utr	829728	830066	.	-	.	transcript_id "AT2G02860.novel1"; gene_id "AT2G02860";
2	stringtie_transuite	exon	830350	830425	.	-	.	transcript_id "AT2G02860.novel1"; gene_id "AT2G02860";
2	stringtie_transuite	three_prime_utr	830350	830425	.	-	.	transcript_id "AT2G02860.novel1"; gene_id "AT2G02860";
2	stringtie_transuite	exon	830537	830630	.	-	.	transcript_id "AT2G02860.novel1"; gene_id "AT2G02860";
2	stringtie_transuite	three_prime_utr	830537	830630	.	-	.	transcript_id "AT2G02860.novel1"; gene_id "AT2G02860";
2	stringtie_transuite	exon	830740	830773	.	-	.	transcript_id "AT2G02860.novel1"; gene_id "AT2G02860";
2	stringtie_transuite	three_prime_utr	830740	830773	.	-	.	transcript_id "AT2G02860.novel1"; gene_id "AT2G02860";
2	stringtie_transuite	exon	830866	830950	.	-	.	transcript_id "AT2G02860.novel1"; gene_id "AT2G02860";
2	stringtie_transuite	three_prime_utr	830866	830950	.	-	.	transcript_id "AT2G02860.novel1"; gene_id "AT2G02860";
2	stringtie_transuite	exon	831044	831083	.	-	.	transcript_id "AT2G02860.novel1"; gene_id "AT2G02860";
2	stringtie_transuite	three_prime_utr	831044	831065	.	-	.	transcript_id "AT2G02860.novel1"; gene_id "AT2G02860";
2	stringtie_transuite	CDS	831066	831083	.	-	.	transcript_id "AT2G02860.novel1"; gene_id "AT2G02860";
2	stringtie_transuite	stop_codon	831066	831068	.	-	.	transcript_id "AT2G02860.novel1"; gene_id "AT2G02860";
2	stringtie_transuite	exon	831210	831308	.	-	.	transcript_id "AT2G02860.novel1"; gene_id "AT2G02860";
2	stringtie_transuite	CDS	831210	831308	.	-	.	transcript_id "AT2G02860.novel1"; gene_id "AT2G02860";
2	stringtie_transuite	exon	831456	831521	.	-	.	transcript_id "AT2G02860.novel1"; gene_id "AT2G02860";
2	stringtie_transuite	CDS	831456	831521	.	-	.	transcript_id "AT2G02860.novel1"; gene_id "AT2G02860";
2	stringtie_transuite	exon	832030	832652	.	-	.	transcript_id "AT2G02860.novel1"; gene_id "AT2G02860";
2	stringtie_transuite	CDS	832030	832296	.	-	.	transcript_id "AT2G02860.novel1"; gene_id "AT2G02860";
2	stringtie_transuite	start_codon	832294	832296	.	-	.	transcript_id "AT2G02860.novel1"; gene_id "AT2G02860";
2	stringtie_transuite	five_prime_utr	832297	832652	.	-	.	transcript_id "AT2G02860.novel1"; gene_id "AT2G02860";
2	stringtie_transuite	exon	828332	828713	.	-	.	transcript_id "AT2G02860.novel2"; gene_id "AT2G02860";
2	stringtie_transuite	three_prime_utr	828332	828713	.	-	.	transcript_id "AT2G02860.novel2"; gene_id "AT2G02860";
2	stringtie_transuite	exon	828830	828873	.	-	.	transcript_id "AT2G02860.novel2"; gene_id "AT2G02860";
2	stringtie_transuite	three_prime_utr	828830	828873	.	-	.	transcript_id "AT2G02860.novel2"; gene_id "AT2G02860";
2	stringtie_transuite	exon	828970	829033	.	-	.	transcript_id "AT2G02860.novel2"; gene_id "AT2G02860";
2	stringtie_transuite	three_prime_utr	828970	829033	.	-	.	transcript_id "AT2G02860.novel2"; gene_id "AT2G02860";
2	stringtie_transuite	exon	829125	829358	.	-	.	transcript_id "AT2G02860.novel2"; gene_id "AT2G02860";
2	stringtie_transuite	three_prime_utr	829125	829326	.	-	.	transcript_id "AT2G02860.novel2"; gene_id "AT2G02860";
2	stringtie_transuite	CDS	829327	829358	.	-	.	transcript_id "AT2G02860.novel2"; gene_id "AT2G02860";
2	stringtie_transuite	stop_codon	829327	829329	.	-	.	transcript_id "AT2G02860.novel2"; gene_id "AT2G02860";
2	stringtie_transuite	exon	829473	829599	.	-	.	transcript_id "AT2G02860.novel2"; gene_id "AT2G02860";
2	stringtie_transuite	CDS	829473	829599	.	-	.	transcript_id "AT2G02860.novel2"; gene_id "AT2G02860";
2	stringtie_transuite	exon	829728	830066	.	-	.	transcript_id "AT2G02860.novel2"; gene_id "AT2G02860";
2	stringtie_transuite	CDS	829728	830066	.	-	.	transcript_id "AT2G02860.novel2"; gene_id "AT2G02860";
2	stringtie_transuite	exon	830350	830425	.	-	.	transcript_id "AT2G02860.novel2"; gene_id "AT2G02860";
2	stringtie_transuite	CDS	830350	830425	.	-	.	transcript_id "AT2G02860.novel2"; gene_id "AT2G02860";
2	stringtie_transuite	exon	830531	830630	.	-	.	transcript_id "AT2G02860.novel2"; gene_id "AT2G02860";
2	stringtie_transuite	CDS	830531	830630	.	-	.	transcript_id "AT2G02860.novel2"; gene_id "AT2G02860";
2	stringtie_transuite	exon	830740	830773	.	-	.	transcript_id "AT2G02860.novel2"; gene_id "AT2G02860";
2	stringtie_transuite	CDS	830740	830773	.	-	.	transcript_id "AT2G02860.novel2"; gene_id "AT2G02860";
2	stringtie_transuite	exon	830866	830950	.	-	.	transcript_id "AT2G02860.novel2"; gene_id "AT2G02860";
2	stringtie_transuite	CDS	830866	830950	.	-	.	transcript_id "AT2G02860.novel2"; gene_id "AT2G02860";
2	stringtie_transuite	exon	831044	831108	.	-	.	transcript_id "AT2G02860.novel2"; gene_id "AT2G02860";
2	stringtie_transuite	CDS	831044	831108	.	-	.	transcript_id "AT2G02860.novel2"; gene_id "AT2G02860";
2	stringtie_transuite	exon	831210	831308	.	-	.	transcript_id "AT2G02860.novel2"; gene_id "AT2G02860";
2	stringtie_transuite	CDS	831210	831308	.	-	.	transcript_id "AT2G02860.novel2"; gene_id "AT2G02860";
2	stringtie_transuite	exon	831456	831521	.	-	.	transcript_id "AT2G02860.novel2"; gene_id "AT2G02860";
2	stringtie_transuite	CDS	831456	831521	.	-	.	transcript_id "AT2G02860.novel2"; gene_id "AT2G02860";
2	stringtie_transuite	exon	832030	832652	.	-	.	transcript_id "AT2G02860.novel2"; gene_id "AT2G02860";
2	stringtie_transuite	CDS	832030	832296	.	-	.	transcript_id "AT2G02860.novel2"; gene_id "AT2G02860";
2	stringtie_transuite	start_codon	832294	832296	.	-	.	transcript_id "AT2G02860.novel2"; gene_id "AT2G02860";
2	stringtie_transuite	five_prime_utr	832297	832652	.	-	.	transcript_id "AT2G02860.novel2"; gene_id "AT2G02860";
2	stringtie_transuite	exon	828332	828713	.	-	.	transcript_id "AT2G02860.novel3"; gene_id "AT2G02860";
2	stringtie_transuite	three_prime_utr	828332	828713	.	-	.	transcript_id "AT2G02860.novel3"; gene_id "AT2G02860";
2	stringtie_transuite	exon	828830	828873	.	-	.	transcript_id "AT2G02860.novel3"; gene_id "AT2G02860";
2	stringtie_transuite	three_prime_utr	828830	828873	.	-	.	transcript_id "AT2G02860.novel3"; gene_id "AT2G02860";
2	stringtie_transuite	exon	828970	829033	.	-	.	transcript_id "AT2G02860.novel3"; gene_id "AT2G02860";
2	stringtie_transuite	three_prime_utr	828970	829033	.	-	.	transcript_id "AT2G02860.novel3"; gene_id "AT2G02860";
2	stringtie_transuite	exon	829125	829358	.	-	.	transcript_id "AT2G02860.novel3"; gene_id "AT2G02860";
2	stringtie_transuite	three_prime_utr	829125	829358	.	-	.	transcript_id "AT2G02860.novel3"; gene_id "AT2G02860";
2	stringtie_transuite	exon	829473	829599	.	-	.	transcript_id "AT2G02860.novel3"; gene_id "AT2G02860";
2	stringtie_transuite	three_prime_utr	829473	829599	.	-	.	transcript_id "AT2G02860.novel3"; gene_id "AT2G02860";
2	stringtie_transuite	exon	829728	830066	.	-	.	transcript_id "AT2G02860.novel3"; gene_id "AT2G02860";
2	stringtie_transuite	three_prime_utr	829728	830066	.	-	.	transcript_id "AT2G02860.novel3"; gene_id "AT2G02860";
2	stringtie_transuite	exon	830350	830425	.	-	.	transcript_id "AT2G02860.novel3"; gene_id "AT2G02860";
2	stringtie_transuite	three_prime_utr	830350	830425	.	-	.	transcript_id "AT2G02860.novel3"; gene_id "AT2G02860";
2	stringtie_transuite	exon	830531	830630	.	-	.	transcript_id "AT2G02860.novel3"; gene_id "AT2G02860";
2	stringtie_transuite	three_prime_utr	830531	830630	.	-	.	transcript_id "AT2G02860.novel3"; gene_id "AT2G02860";
2	stringtie_transuite	exon	830740	830773	.	-	.	transcript_id "AT2G02860.novel3"; gene_id "AT2G02860";
2	stringtie_transuite	three_prime_utr	830740	830773	.	-	.	transcript_id "AT2G02860.novel3"; gene_id "AT2G02860";
2	stringtie_transuite	exon	830866	830950	.	-	.	transcript_id "AT2G02860.novel3"; gene_id "AT2G02860";
2	stringtie_transuite	three_prime_utr	830866	830950	.	-	.	transcript_id "AT2G02860.novel3"; gene_id "AT2G02860";
2	stringtie_transuite	exon	831044	831083	.	-	.	transcript_id "AT2G02860.novel3"; gene_id "AT2G02860";
2	stringtie_transuite	three_prime_utr	831044	831065	.	-	.	transcript_id "AT2G02860.novel3"; gene_id "AT2G02860";
2	stringtie_transuite	CDS	831066	831083	.	-	.	transcript_id "AT2G02860.novel3"; gene_id "AT2G02860";
2	stringtie_transuite	stop_codon	831066	831068	.	-	.	transcript_id "AT2G02860.novel3"; gene_id "AT2G02860";
2	stringtie_transuite	exon	831210	831308	.	-	.	transcript_id "AT2G02860.novel3"; gene_id "AT2G02860";
2	stringtie_transuite	CDS	831210	831308	.	-	.	transcript_id "AT2G02860.novel3"; gene_id "AT2G02860";
2	stringtie_transuite	exon	831456	831521	.	-	.	transcript_id "AT2G02860.novel3"; gene_id "AT2G02860";
2	stringtie_transuite	CDS	831456	831521	.	-	.	transcript_id "AT2G02860.novel3"; gene_id "AT2G02860";
2	stringtie_transuite	exon	832030	832652	.	-	.	transcript_id "AT2G02860.novel3"; gene_id "AT2G02860";
2	stringtie_transuite	CDS	832030	832296	.	-	.	transcript_id "AT2G02860.novel3"; gene_id "AT2G02860";
2	stringtie_transuite	start_codon	832294	832296	.	-	.	transcript_id "AT2G02860.novel3"; gene_id "AT2G02860";
2	stringtie_transuite	five_prime_utr	832297	832652	.	-	.	transcript_id "AT2G02860.novel3"; gene_id "AT2G02860";
2	stringtie_transuite	exon	828337	828713	.	-	.	transcript_id "AT2G02860.novel4"; gene_id "AT2G02860";
2	stringtie_transuite	three_prime_utr	828337	828713	.	-	.	transcript_id "AT2G02860.novel4"; gene_id "AT2G02860";
2	stringtie_transuite	exon	828830	828873	.	-	.	transcript_id "AT2G02860.novel4"; gene_id "AT2G02860";
2	stringtie_transuite	three_prime_utr	828830	828873	.	-	.	transcript_id "AT2G02860.novel4"; gene_id "AT2G02860";
2	stringtie_transuite	exon	828970	829033	.	-	.	transcript_id "AT2G02860.novel4"; gene_id "AT2G02860";
2	stringtie_transuite	three_prime_utr	828970	829033	.	-	.	transcript_id "AT2G02860.novel4"; gene_id "AT2G02860";
2	stringtie_transuite	exon	829125	829358	.	-	.	transcript_id "AT2G02860.novel4"; gene_id "AT2G02860";
2	stringtie_transuite	three_prime_utr	829125	829358	.	-	.	transcript_id "AT2G02860.novel4"; gene_id "AT2G02860";
2	stringtie_transuite	exon	829456	829599	.	-	.	transcript_id "AT2G02860.novel4"; gene_id "AT2G02860";
2	stringtie_transuite	three_prime_utr	829456	829599	.	-	.	transcript_id "AT2G02860.novel4"; gene_id "AT2G02860";
2	stringtie_transuite	exon	829728	830066	.	-	.	transcript_id "AT2G02860.novel4"; gene_id "AT2G02860";
2	stringtie_transuite	three_prime_utr	829728	830066	.	-	.	transcript_id "AT2G02860.novel4"; gene_id "AT2G02860";
2	stringtie_transuite	exon	830350	830425	.	-	.	transcript_id "AT2G02860.novel4"; gene_id "AT2G02860";
2	stringtie_transuite	three_prime_utr	830350	830425	.	-	.	transcript_id "AT2G02860.novel4"; gene_id "AT2G02860";
2	stringtie_transuite	exon	830499	830630	.	-	.	transcript_id "AT2G02860.novel4"; gene_id "AT2G02860";
2	stringtie_transuite	three_prime_utr	830499	830630	.	-	.	transcript_id "AT2G02860.novel4"; gene_id "AT2G02860";
2	stringtie_transuite	exon	830740	830773	.	-	.	transcript_id "AT2G02860.novel4"; gene_id "AT2G02860";
2	stringtie_transuite	three_prime_utr	830740	830773	.	-	.	transcript_id "AT2G02860.novel4"; gene_id "AT2G02860";
2	stringtie_transuite	exon	830866	830950	.	-	.	transcript_id "AT2G02860.novel4"; gene_id "AT2G02860";
2	stringtie_transuite	three_prime_utr	830866	830950	.	-	.	transcript_id "AT2G02860.novel4"; gene_id "AT2G02860";
2	stringtie_transuite	exon	831044	831083	.	-	.	transcript_id "AT2G02860.novel4"; gene_id "AT2G02860";
2	stringtie_transuite	three_prime_utr	831044	831065	.	-	.	transcript_id "AT2G02860.novel4"; gene_id "AT2G02860";
2	stringtie_transuite	CDS	831066	831083	.	-	.	transcript_id "AT2G02860.novel4"; gene_id "AT2G02860";
2	stringtie_transuite	stop_codon	831066	831068	.	-	.	transcript_id "AT2G02860.novel4"; gene_id "AT2G02860";
2	stringtie_transuite	exon	831210	831308	.	-	.	transcript_id "AT2G02860.novel4"; gene_id "AT2G02860";
2	stringtie_transuite	CDS	831210	831308	.	-	.	transcript_id "AT2G02860.novel4"; gene_id "AT2G02860";
2	stringtie_transuite	exon	831456	831521	.	-	.	transcript_id "AT2G02860.novel4"; gene_id "AT2G02860";
2	stringtie_transuite	CDS	831456	831521	.	-	.	transcript_id "AT2G02860.novel4"; gene_id "AT2G02860";
2	stringtie_transuite	exon	832030	832652	.	-	.	transcript_id "AT2G02860.novel4"; gene_id "AT2G02860";
2	stringtie_transuite	CDS	832030	832296	.	-	.	transcript_id "AT2G02860.novel4"; gene_id "AT2G02860";
2	stringtie_transuite	start_codon	832294	832296	.	-	.	transcript_id "AT2G02860.novel4"; gene_id "AT2G02860";
2	stringtie_transuite	five_prime_utr	832297	832652	.	-	.	transcript_id "AT2G02860.novel4"; gene_id "AT2G02860";
2	stringtie_transuite	exon	828429	828713	.	-	.	transcript_id "AT2G02860.novel5"; gene_id "AT2G02860";
2	stringtie_transuite	three_prime_utr	828429	828713	.	-	.	transcript_id "AT2G02860.novel5"; gene_id "AT2G02860";
2	stringtie_transuite	exon	828830	828873	.	-	.	transcript_id "AT2G02860.novel5"; gene_id "AT2G02860";
2	stringtie_transuite	three_prime_utr	828830	828873	.	-	.	transcript_id "AT2G02860.novel5"; gene_id "AT2G02860";
2	stringtie_transuite	exon	828970	829033	.	-	.	transcript_id "AT2G02860.novel5"; gene_id "AT2G02860";
2	stringtie_transuite	three_prime_utr	828970	829033	.	-	.	transcript_id "AT2G02860.novel5"; gene_id "AT2G02860";
2	stringtie_transuite	exon	829125	829358	.	-	.	transcript_id "AT2G02860.novel5"; gene_id "AT2G02860";
2	stringtie_transuite	three_prime_utr	829125	829358	.	-	.	transcript_id "AT2G02860.novel5"; gene_id "AT2G02860";
2	stringtie_transuite	exon	829456	829599	.	-	.	transcript_id "AT2G02860.novel5"; gene_id "AT2G02860";
2	stringtie_transuite	three_prime_utr	829456	829599	.	-	.	transcript_id "AT2G02860.novel5"; gene_id "AT2G02860";
2	stringtie_transuite	exon	829728	830066	.	-	.	transcript_id "AT2G02860.novel5"; gene_id "AT2G02860";
2	stringtie_transuite	three_prime_utr	829728	830066	.	-	.	transcript_id "AT2G02860.novel5"; gene_id "AT2G02860";
2	stringtie_transuite	exon	830350	830425	.	-	.	transcript_id "AT2G02860.novel5"; gene_id "AT2G02860";
2	stringtie_transuite	three_prime_utr	830350	830424	.	-	.	transcript_id "AT2G02860.novel5"; gene_id "AT2G02860";
2	stringtie_transuite	CDS	830425	830425	.	-	.	transcript_id "AT2G02860.novel5"; gene_id "AT2G02860";
2	stringtie_transuite	stop_codon	830425	830427	.	-	.	transcript_id "AT2G02860.novel5"; gene_id "AT2G02860";
2	stringtie_transuite	exon	830537	830630	.	-	.	transcript_id "AT2G02860.novel5"; gene_id "AT2G02860";
2	stringtie_transuite	CDS	830537	830630	.	-	.	transcript_id "AT2G02860.novel5"; gene_id "AT2G02860";
2	stringtie_transuite	exon	830740	830773	.	-	.	transcript_id "AT2G02860.novel5"; gene_id "AT2G02860";
2	stringtie_transuite	CDS	830740	830773	.	-	.	transcript_id "AT2G02860.novel5"; gene_id "AT2G02860";
2	stringtie_transuite	exon	830866	830950	.	-	.	transcript_id "AT2G02860.novel5"; gene_id "AT2G02860";
2	stringtie_transuite	CDS	830866	830950	.	-	.	transcript_id "AT2G02860.novel5"; gene_id "AT2G02860";
2	stringtie_transuite	exon	831044	831108	.	-	.	transcript_id "AT2G02860.novel5"; gene_id "AT2G02860";
2	stringtie_transuite	CDS	831044	831108	.	-	.	transcript_id "AT2G02860.novel5"; gene_id "AT2G02860";
2	stringtie_transuite	exon	831210	831308	.	-	.	transcript_id "AT2G02860.novel5"; gene_id "AT2G02860";
2	stringtie_transuite	CDS	831210	831308	.	-	.	transcript_id "AT2G02860.novel5"; gene_id "AT2G02860";
2	stringtie_transuite	exon	831456	831521	.	-	.	transcript_id "AT2G02860.novel5"; gene_id "AT2G02860";
2	stringtie_transuite	CDS	831456	831521	.	-	.	transcript_id "AT2G02860.novel5"; gene_id "AT2G02860";
2	stringtie_transuite	exon	832030	832652	.	-	.	transcript_id "AT2G02860.novel5"; gene_id "AT2G02860";
2	stringtie_transuite	CDS	832030	832296	.	-	.	transcript_id "AT2G02860.novel5"; gene_id "AT2G02860";
2	stringtie_transuite	start_codon	832294	832296	.	-	.	transcript_id "AT2G02860.novel5"; gene_id "AT2G02860";
2	stringtie_transuite	five_prime_utr	832297	832652	.	-	.	transcript_id "AT2G02860.novel5"; gene_id "AT2G02860";
2	stringtie_transuite	exon	837811	838017	.	+	.	transcript_id "AT2G02870.1"; gene_id "AT2G02870";
2	stringtie_transuite	five_prime_utr	837811	838017	.	+	.	transcript_id "AT2G02870.1"; gene_id "AT2G02870";
2	stringtie_transuite	exon	838146	840398	.	+	.	transcript_id "AT2G02870.1"; gene_id "AT2G02870";
2	stringtie_transuite	five_prime_utr	838146	838377	.	+	.	transcript_id "AT2G02870.1"; gene_id "AT2G02870";
2	stringtie_transuite	CDS	838378	839781	.	+	.	transcript_id "AT2G02870.1"; gene_id "AT2G02870";
2	stringtie_transuite	start_codon	838378	838380	.	+	.	transcript_id "AT2G02870.1"; gene_id "AT2G02870";
2	stringtie_transuite	stop_codon	839779	839781	.	+	.	transcript_id "AT2G02870.1"; gene_id "AT2G02870";
2	stringtie_transuite	three_prime_utr	839782	840398	.	+	.	transcript_id "AT2G02870.1"; gene_id "AT2G02870";
2	stringtie_transuite	exon	837840	838017	.	+	.	transcript_id "AT2G02870.2"; gene_id "AT2G02870";
2	stringtie_transuite	five_prime_utr	837840	838017	.	+	.	transcript_id "AT2G02870.2"; gene_id "AT2G02870";
2	stringtie_transuite	exon	838146	838290	.	+	.	transcript_id "AT2G02870.2"; gene_id "AT2G02870";
2	stringtie_transuite	five_prime_utr	838146	838290	.	+	.	transcript_id "AT2G02870.2"; gene_id "AT2G02870";
2	stringtie_transuite	exon	838366	840398	.	+	.	transcript_id "AT2G02870.2"; gene_id "AT2G02870";
2	stringtie_transuite	five_prime_utr	838366	838377	.	+	.	transcript_id "AT2G02870.2"; gene_id "AT2G02870";
2	stringtie_transuite	CDS	838378	839781	.	+	.	transcript_id "AT2G02870.2"; gene_id "AT2G02870";
2	stringtie_transuite	start_codon	838378	838380	.	+	.	transcript_id "AT2G02870.2"; gene_id "AT2G02870";
2	stringtie_transuite	stop_codon	839779	839781	.	+	.	transcript_id "AT2G02870.2"; gene_id "AT2G02870";
2	stringtie_transuite	three_prime_utr	839782	840398	.	+	.	transcript_id "AT2G02870.2"; gene_id "AT2G02870";
2	stringtie_transuite	exon	837801	840398	.	+	.	transcript_id "AT2G02870.3"; gene_id "AT2G02870";
2	stringtie_transuite	five_prime_utr	837801	838377	.	+	.	transcript_id "AT2G02870.3"; gene_id "AT2G02870";
2	stringtie_transuite	CDS	838378	839781	.	+	.	transcript_id "AT2G02870.3"; gene_id "AT2G02870";
2	stringtie_transuite	start_codon	838378	838380	.	+	.	transcript_id "AT2G02870.3"; gene_id "AT2G02870";
2	stringtie_transuite	stop_codon	839779	839781	.	+	.	transcript_id "AT2G02870.3"; gene_id "AT2G02870";
2	stringtie_transuite	three_prime_utr	839782	840398	.	+	.	transcript_id "AT2G02870.3"; gene_id "AT2G02870";
2	stringtie_transuite	exon	841246	841862	.	+	.	transcript_id "AT2G02880.1"; gene_id "AT2G02880";
2	stringtie_transuite	five_prime_utr	841246	841302	.	+	.	transcript_id "AT2G02880.1"; gene_id "AT2G02880";
2	stringtie_transuite	CDS	841303	841862	.	+	.	transcript_id "AT2G02880.1"; gene_id "AT2G02880";
2	stringtie_transuite	start_codon	841303	841305	.	+	.	transcript_id "AT2G02880.1"; gene_id "AT2G02880";
2	stringtie_transuite	exon	842658	842847	.	+	.	transcript_id "AT2G02880.1"; gene_id "AT2G02880";
2	stringtie_transuite	CDS	842658	842847	.	+	.	transcript_id "AT2G02880.1"; gene_id "AT2G02880";
2	stringtie_transuite	exon	842957	843728	.	+	.	transcript_id "AT2G02880.1"; gene_id "AT2G02880";
2	stringtie_transuite	CDS	842957	843151	.	+	.	transcript_id "AT2G02880.1"; gene_id "AT2G02880";
2	stringtie_transuite	stop_codon	843149	843151	.	+	.	transcript_id "AT2G02880.1"; gene_id "AT2G02880";
2	stringtie_transuite	three_prime_utr	843152	843728	.	+	.	transcript_id "AT2G02880.1"; gene_id "AT2G02880";
2	stringtie_transuite	exon	843913	844481	.	-	.	transcript_id "AT2G02890.1"; gene_id "AT2G02890";
2	stringtie_transuite	CDS	843913	844481	.	-	.	transcript_id "AT2G02890.1"; gene_id "AT2G02890";
2	stringtie_transuite	stop_codon	843913	843915	.	-	.	transcript_id "AT2G02890.1"; gene_id "AT2G02890";
2	stringtie_transuite	exon	844525	845166	.	-	.	transcript_id "AT2G02890.1"; gene_id "AT2G02890";
2	stringtie_transuite	CDS	844525	845166	.	-	.	transcript_id "AT2G02890.1"; gene_id "AT2G02890";
2	stringtie_transuite	exon	845888	846199	.	-	.	transcript_id "AT2G02890.1"; gene_id "AT2G02890";
2	stringtie_transuite	CDS	845888	846199	.	-	.	transcript_id "AT2G02890.1"; gene_id "AT2G02890";
2	stringtie_transuite	exon	846544	846616	.	-	.	transcript_id "AT2G02890.1"; gene_id "AT2G02890";
2	stringtie_transuite	CDS	846544	846616	.	-	.	transcript_id "AT2G02890.1"; gene_id "AT2G02890";
2	stringtie_transuite	start_codon	846614	846616	.	-	.	transcript_id "AT2G02890.1"; gene_id "AT2G02890";
2	stringtie_transuite	exon	846855	846927	.	-	.	transcript_id "AT2G02900.1"; gene_id "AT2G02900";
2	stringtie_transuite	exon	847139	847409	.	-	.	transcript_id "AT2G02910.1"; gene_id "AT2G02910";
2	stringtie_transuite	three_prime_utr	847139	847334	.	-	.	transcript_id "AT2G02910.1"; gene_id "AT2G02910";
2	stringtie_transuite	CDS	847335	847409	.	-	.	transcript_id "AT2G02910.1"; gene_id "AT2G02910";
2	stringtie_transuite	stop_codon	847335	847337	.	-	.	transcript_id "AT2G02910.1"; gene_id "AT2G02910";
2	stringtie_transuite	exon	847511	847689	.	-	.	transcript_id "AT2G02910.1"; gene_id "AT2G02910";
2	stringtie_transuite	CDS	847511	847689	.	-	.	transcript_id "AT2G02910.1"; gene_id "AT2G02910";
2	stringtie_transuite	exon	847788	848044	.	-	.	transcript_id "AT2G02910.1"; gene_id "AT2G02910";
2	stringtie_transuite	CDS	847788	848044	.	-	.	transcript_id "AT2G02910.1"; gene_id "AT2G02910";
2	stringtie_transuite	exon	848130	848341	.	-	.	transcript_id "AT2G02910.1"; gene_id "AT2G02910";
2	stringtie_transuite	CDS	848130	848341	.	-	.	transcript_id "AT2G02910.1"; gene_id "AT2G02910";
2	stringtie_transuite	exon	848442	848761	.	-	.	transcript_id "AT2G02910.1"; gene_id "AT2G02910";
2	stringtie_transuite	CDS	848442	848761	.	-	.	transcript_id "AT2G02910.1"; gene_id "AT2G02910";
2	stringtie_transuite	exon	848852	848950	.	-	.	transcript_id "AT2G02910.1"; gene_id "AT2G02910";
2	stringtie_transuite	CDS	848852	848950	.	-	.	transcript_id "AT2G02910.1"; gene_id "AT2G02910";
2	stringtie_transuite	exon	849041	849073	.	-	.	transcript_id "AT2G02910.1"; gene_id "AT2G02910";
2	stringtie_transuite	CDS	849041	849073	.	-	.	transcript_id "AT2G02910.1"; gene_id "AT2G02910";
2	stringtie_transuite	exon	849164	849388	.	-	.	transcript_id "AT2G02910.1"; gene_id "AT2G02910";
2	stringtie_transuite	CDS	849164	849371	.	-	.	transcript_id "AT2G02910.1"; gene_id "AT2G02910";
2	stringtie_transuite	start_codon	849369	849371	.	-	.	transcript_id "AT2G02910.1"; gene_id "AT2G02910";
2	stringtie_transuite	five_prime_utr	849372	849388	.	-	.	transcript_id "AT2G02910.1"; gene_id "AT2G02910";
2	stringtie_transuite	exon	849543	849777	.	-	.	transcript_id "AT2G02910.1"; gene_id "AT2G02910";
2	stringtie_transuite	five_prime_utr	849543	849777	.	-	.	transcript_id "AT2G02910.1"; gene_id "AT2G02910";
2	stringtie_transuite	exon	847139	847409	.	-	.	transcript_id "AT2G02910.2"; gene_id "AT2G02910";
2	stringtie_transuite	three_prime_utr	847139	847334	.	-	.	transcript_id "AT2G02910.2"; gene_id "AT2G02910";
2	stringtie_transuite	CDS	847335	847409	.	-	.	transcript_id "AT2G02910.2"; gene_id "AT2G02910";
2	stringtie_transuite	stop_codon	847335	847337	.	-	.	transcript_id "AT2G02910.2"; gene_id "AT2G02910";
2	stringtie_transuite	exon	847511	847689	.	-	.	transcript_id "AT2G02910.2"; gene_id "AT2G02910";
2	stringtie_transuite	CDS	847511	847689	.	-	.	transcript_id "AT2G02910.2"; gene_id "AT2G02910";
2	stringtie_transuite	exon	847788	848044	.	-	.	transcript_id "AT2G02910.2"; gene_id "AT2G02910";
2	stringtie_transuite	CDS	847788	848044	.	-	.	transcript_id "AT2G02910.2"; gene_id "AT2G02910";
2	stringtie_transuite	exon	848130	848341	.	-	.	transcript_id "AT2G02910.2"; gene_id "AT2G02910";
2	stringtie_transuite	CDS	848130	848341	.	-	.	transcript_id "AT2G02910.2"; gene_id "AT2G02910";
2	stringtie_transuite	exon	848442	848761	.	-	.	transcript_id "AT2G02910.2"; gene_id "AT2G02910";
2	stringtie_transuite	CDS	848442	848761	.	-	.	transcript_id "AT2G02910.2"; gene_id "AT2G02910";
2	stringtie_transuite	exon	848852	848950	.	-	.	transcript_id "AT2G02910.2"; gene_id "AT2G02910";
2	stringtie_transuite	CDS	848852	848950	.	-	.	transcript_id "AT2G02910.2"; gene_id "AT2G02910";
2	stringtie_transuite	exon	849041	849073	.	-	.	transcript_id "AT2G02910.2"; gene_id "AT2G02910";
2	stringtie_transuite	CDS	849041	849073	.	-	.	transcript_id "AT2G02910.2"; gene_id "AT2G02910";
2	stringtie_transuite	exon	849164	849777	.	-	.	transcript_id "AT2G02910.2"; gene_id "AT2G02910";
2	stringtie_transuite	CDS	849164	849371	.	-	.	transcript_id "AT2G02910.2"; gene_id "AT2G02910";
2	stringtie_transuite	start_codon	849369	849371	.	-	.	transcript_id "AT2G02910.2"; gene_id "AT2G02910";
2	stringtie_transuite	five_prime_utr	849372	849777	.	-	.	transcript_id "AT2G02910.2"; gene_id "AT2G02910";
2	stringtie_transuite	exon	847165	847409	.	-	.	transcript_id "AT2G02910.novel1"; gene_id "AT2G02910";
2	stringtie_transuite	three_prime_utr	847165	847409	.	-	.	transcript_id "AT2G02910.novel1"; gene_id "AT2G02910";
2	stringtie_transuite	exon	847511	847689	.	-	.	transcript_id "AT2G02910.novel1"; gene_id "AT2G02910";
2	stringtie_transuite	three_prime_utr	847511	847689	.	-	.	transcript_id "AT2G02910.novel1"; gene_id "AT2G02910";
2	stringtie_transuite	exon	847788	848044	.	-	.	transcript_id "AT2G02910.novel1"; gene_id "AT2G02910";
2	stringtie_transuite	three_prime_utr	847788	848044	.	-	.	transcript_id "AT2G02910.novel1"; gene_id "AT2G02910";
2	stringtie_transuite	exon	848125	848341	.	-	.	transcript_id "AT2G02910.novel1"; gene_id "AT2G02910";
2	stringtie_transuite	three_prime_utr	848125	848125	.	-	.	transcript_id "AT2G02910.novel1"; gene_id "AT2G02910";
2	stringtie_transuite	CDS	848126	848341	.	-	.	transcript_id "AT2G02910.novel1"; gene_id "AT2G02910";
2	stringtie_transuite	stop_codon	848126	848128	.	-	.	transcript_id "AT2G02910.novel1"; gene_id "AT2G02910";
2	stringtie_transuite	exon	848442	848761	.	-	.	transcript_id "AT2G02910.novel1"; gene_id "AT2G02910";
2	stringtie_transuite	CDS	848442	848761	.	-	.	transcript_id "AT2G02910.novel1"; gene_id "AT2G02910";
2	stringtie_transuite	exon	848852	848950	.	-	.	transcript_id "AT2G02910.novel1"; gene_id "AT2G02910";
2	stringtie_transuite	CDS	848852	848950	.	-	.	transcript_id "AT2G02910.novel1"; gene_id "AT2G02910";
2	stringtie_transuite	exon	849041	849073	.	-	.	transcript_id "AT2G02910.novel1"; gene_id "AT2G02910";
2	stringtie_transuite	CDS	849041	849073	.	-	.	transcript_id "AT2G02910.novel1"; gene_id "AT2G02910";
2	stringtie_transuite	exon	849164	849777	.	-	.	transcript_id "AT2G02910.novel1"; gene_id "AT2G02910";
2	stringtie_transuite	CDS	849164	849371	.	-	.	transcript_id "AT2G02910.novel1"; gene_id "AT2G02910";
2	stringtie_transuite	start_codon	849369	849371	.	-	.	transcript_id "AT2G02910.novel1"; gene_id "AT2G02910";
2	stringtie_transuite	five_prime_utr	849372	849777	.	-	.	transcript_id "AT2G02910.novel1"; gene_id "AT2G02910";
2	stringtie_transuite	exon	847167	847409	.	-	.	transcript_id "AT2G02910.novel2"; gene_id "AT2G02910";
2	stringtie_transuite	three_prime_utr	847167	847409	.	-	.	transcript_id "AT2G02910.novel2"; gene_id "AT2G02910";
2	stringtie_transuite	exon	847511	847689	.	-	.	transcript_id "AT2G02910.novel2"; gene_id "AT2G02910";
2	stringtie_transuite	three_prime_utr	847511	847689	.	-	.	transcript_id "AT2G02910.novel2"; gene_id "AT2G02910";
2	stringtie_transuite	exon	847788	848044	.	-	.	transcript_id "AT2G02910.novel2"; gene_id "AT2G02910";
2	stringtie_transuite	three_prime_utr	847788	848044	.	-	.	transcript_id "AT2G02910.novel2"; gene_id "AT2G02910";
2	stringtie_transuite	exon	848125	848341	.	-	.	transcript_id "AT2G02910.novel2"; gene_id "AT2G02910";
2	stringtie_transuite	three_prime_utr	848125	848125	.	-	.	transcript_id "AT2G02910.novel2"; gene_id "AT2G02910";
2	stringtie_transuite	CDS	848126	848341	.	-	.	transcript_id "AT2G02910.novel2"; gene_id "AT2G02910";
2	stringtie_transuite	stop_codon	848126	848128	.	-	.	transcript_id "AT2G02910.novel2"; gene_id "AT2G02910";
2	stringtie_transuite	exon	848442	848761	.	-	.	transcript_id "AT2G02910.novel2"; gene_id "AT2G02910";
2	stringtie_transuite	CDS	848442	848761	.	-	.	transcript_id "AT2G02910.novel2"; gene_id "AT2G02910";
2	stringtie_transuite	exon	848852	848950	.	-	.	transcript_id "AT2G02910.novel2"; gene_id "AT2G02910";
2	stringtie_transuite	CDS	848852	848950	.	-	.	transcript_id "AT2G02910.novel2"; gene_id "AT2G02910";
2	stringtie_transuite	exon	849041	849073	.	-	.	transcript_id "AT2G02910.novel2"; gene_id "AT2G02910";
2	stringtie_transuite	CDS	849041	849073	.	-	.	transcript_id "AT2G02910.novel2"; gene_id "AT2G02910";
2	stringtie_transuite	exon	849164	849388	.	-	.	transcript_id "AT2G02910.novel2"; gene_id "AT2G02910";
2	stringtie_transuite	CDS	849164	849371	.	-	.	transcript_id "AT2G02910.novel2"; gene_id "AT2G02910";
2	stringtie_transuite	start_codon	849369	849371	.	-	.	transcript_id "AT2G02910.novel2"; gene_id "AT2G02910";
2	stringtie_transuite	five_prime_utr	849372	849388	.	-	.	transcript_id "AT2G02910.novel2"; gene_id "AT2G02910";
2	stringtie_transuite	exon	849543	849777	.	-	.	transcript_id "AT2G02910.novel2"; gene_id "AT2G02910";
2	stringtie_transuite	five_prime_utr	849543	849777	.	-	.	transcript_id "AT2G02910.novel2"; gene_id "AT2G02910";
2	stringtie_transuite	exon	847171	847409	.	-	.	transcript_id "AT2G02910.novel3"; gene_id "AT2G02910";
2	stringtie_transuite	three_prime_utr	847171	847409	.	-	.	transcript_id "AT2G02910.novel3"; gene_id "AT2G02910";
2	stringtie_transuite	exon	847511	847689	.	-	.	transcript_id "AT2G02910.novel3"; gene_id "AT2G02910";
2	stringtie_transuite	three_prime_utr	847511	847689	.	-	.	transcript_id "AT2G02910.novel3"; gene_id "AT2G02910";
2	stringtie_transuite	exon	847788	848044	.	-	.	transcript_id "AT2G02910.novel3"; gene_id "AT2G02910";
2	stringtie_transuite	three_prime_utr	847788	848044	.	-	.	transcript_id "AT2G02910.novel3"; gene_id "AT2G02910";
2	stringtie_transuite	exon	848130	848341	.	-	.	transcript_id "AT2G02910.novel3"; gene_id "AT2G02910";
2	stringtie_transuite	three_prime_utr	848130	848341	.	-	.	transcript_id "AT2G02910.novel3"; gene_id "AT2G02910";
2	stringtie_transuite	exon	848442	848761	.	-	.	transcript_id "AT2G02910.novel3"; gene_id "AT2G02910";
2	stringtie_transuite	three_prime_utr	848442	848761	.	-	.	transcript_id "AT2G02910.novel3"; gene_id "AT2G02910";
2	stringtie_transuite	exon	848852	848950	.	-	.	transcript_id "AT2G02910.novel3"; gene_id "AT2G02910";
2	stringtie_transuite	three_prime_utr	848852	848950	.	-	.	transcript_id "AT2G02910.novel3"; gene_id "AT2G02910";
2	stringtie_transuite	exon	849041	849777	.	-	.	transcript_id "AT2G02910.novel3"; gene_id "AT2G02910";
2	stringtie_transuite	three_prime_utr	849041	849152	.	-	.	transcript_id "AT2G02910.novel3"; gene_id "AT2G02910";
2	stringtie_transuite	CDS	849153	849371	.	-	.	transcript_id "AT2G02910.novel3"; gene_id "AT2G02910";
2	stringtie_transuite	stop_codon	849153	849155	.	-	.	transcript_id "AT2G02910.novel3"; gene_id "AT2G02910";
2	stringtie_transuite	start_codon	849369	849371	.	-	.	transcript_id "AT2G02910.novel3"; gene_id "AT2G02910";
2	stringtie_transuite	five_prime_utr	849372	849777	.	-	.	transcript_id "AT2G02910.novel3"; gene_id "AT2G02910";
2	stringtie_transuite	exon	847173	847409	.	-	.	transcript_id "AT2G02910.novel4"; gene_id "AT2G02910";
2	stringtie_transuite	three_prime_utr	847173	847409	.	-	.	transcript_id "AT2G02910.novel4"; gene_id "AT2G02910";
2	stringtie_transuite	exon	847511	847689	.	-	.	transcript_id "AT2G02910.novel4"; gene_id "AT2G02910";
2	stringtie_transuite	three_prime_utr	847511	847689	.	-	.	transcript_id "AT2G02910.novel4"; gene_id "AT2G02910";
2	stringtie_transuite	exon	847788	848044	.	-	.	transcript_id "AT2G02910.novel4"; gene_id "AT2G02910";
2	stringtie_transuite	three_prime_utr	847788	848044	.	-	.	transcript_id "AT2G02910.novel4"; gene_id "AT2G02910";
2	stringtie_transuite	exon	848125	848341	.	-	.	transcript_id "AT2G02910.novel4"; gene_id "AT2G02910";
2	stringtie_transuite	three_prime_utr	848125	848341	.	-	.	transcript_id "AT2G02910.novel4"; gene_id "AT2G02910";
2	stringtie_transuite	exon	848442	848761	.	-	.	transcript_id "AT2G02910.novel4"; gene_id "AT2G02910";
2	stringtie_transuite	three_prime_utr	848442	848761	.	-	.	transcript_id "AT2G02910.novel4"; gene_id "AT2G02910";
2	stringtie_transuite	exon	848852	848950	.	-	.	transcript_id "AT2G02910.novel4"; gene_id "AT2G02910";
2	stringtie_transuite	three_prime_utr	848852	848950	.	-	.	transcript_id "AT2G02910.novel4"; gene_id "AT2G02910";
2	stringtie_transuite	exon	849041	849777	.	-	.	transcript_id "AT2G02910.novel4"; gene_id "AT2G02910";
2	stringtie_transuite	three_prime_utr	849041	849152	.	-	.	transcript_id "AT2G02910.novel4"; gene_id "AT2G02910";
2	stringtie_transuite	CDS	849153	849371	.	-	.	transcript_id "AT2G02910.novel4"; gene_id "AT2G02910";
2	stringtie_transuite	stop_codon	849153	849155	.	-	.	transcript_id "AT2G02910.novel4"; gene_id "AT2G02910";
2	stringtie_transuite	start_codon	849369	849371	.	-	.	transcript_id "AT2G02910.novel4"; gene_id "AT2G02910";
2	stringtie_transuite	five_prime_utr	849372	849777	.	-	.	transcript_id "AT2G02910.novel4"; gene_id "AT2G02910";
2	stringtie_transuite	exon	847175	847409	.	-	.	transcript_id "AT2G02910.novel5"; gene_id "AT2G02910";
2	stringtie_transuite	three_prime_utr	847175	847334	.	-	.	transcript_id "AT2G02910.novel5"; gene_id "AT2G02910";
2	stringtie_transuite	CDS	847335	847409	.	-	.	transcript_id "AT2G02910.novel5"; gene_id "AT2G02910";
2	stringtie_transuite	stop_codon	847335	847337	.	-	.	transcript_id "AT2G02910.novel5"; gene_id "AT2G02910";
2	stringtie_transuite	exon	847511	847689	.	-	.	transcript_id "AT2G02910.novel5"; gene_id "AT2G02910";
2	stringtie_transuite	CDS	847511	847689	.	-	.	transcript_id "AT2G02910.novel5"; gene_id "AT2G02910";
2	stringtie_transuite	exon	847788	848044	.	-	.	transcript_id "AT2G02910.novel5"; gene_id "AT2G02910";
2	stringtie_transuite	CDS	847788	848044	.	-	.	transcript_id "AT2G02910.novel5"; gene_id "AT2G02910";
2	stringtie_transuite	exon	848130	848341	.	-	.	transcript_id "AT2G02910.novel5"; gene_id "AT2G02910";
2	stringtie_transuite	CDS	848130	848341	.	-	.	transcript_id "AT2G02910.novel5"; gene_id "AT2G02910";
2	stringtie_transuite	exon	848442	848761	.	-	.	transcript_id "AT2G02910.novel5"; gene_id "AT2G02910";
2	stringtie_transuite	CDS	848442	848761	.	-	.	transcript_id "AT2G02910.novel5"; gene_id "AT2G02910";
2	stringtie_transuite	exon	848852	848950	.	-	.	transcript_id "AT2G02910.novel5"; gene_id "AT2G02910";
2	stringtie_transuite	CDS	848852	848945	.	-	.	transcript_id "AT2G02910.novel5"; gene_id "AT2G02910";
2	stringtie_transuite	start_codon	848943	848945	.	-	.	transcript_id "AT2G02910.novel5"; gene_id "AT2G02910";
2	stringtie_transuite	five_prime_utr	848946	848950	.	-	.	transcript_id "AT2G02910.novel5"; gene_id "AT2G02910";
2	stringtie_transuite	exon	849041	849073	.	-	.	transcript_id "AT2G02910.novel5"; gene_id "AT2G02910";
2	stringtie_transuite	five_prime_utr	849041	849073	.	-	.	transcript_id "AT2G02910.novel5"; gene_id "AT2G02910";
2	stringtie_transuite	exon	849543	849777	.	-	.	transcript_id "AT2G02910.novel5"; gene_id "AT2G02910";
2	stringtie_transuite	five_prime_utr	849543	849777	.	-	.	transcript_id "AT2G02910.novel5"; gene_id "AT2G02910";
2	stringtie_transuite	exon	847176	847409	.	-	.	transcript_id "AT2G02910.novel6"; gene_id "AT2G02910";
2	stringtie_transuite	three_prime_utr	847176	847409	.	-	.	transcript_id "AT2G02910.novel6"; gene_id "AT2G02910";
2	stringtie_transuite	exon	847511	847689	.	-	.	transcript_id "AT2G02910.novel6"; gene_id "AT2G02910";
2	stringtie_transuite	three_prime_utr	847511	847689	.	-	.	transcript_id "AT2G02910.novel6"; gene_id "AT2G02910";
2	stringtie_transuite	exon	847788	847958	.	-	.	transcript_id "AT2G02910.novel6"; gene_id "AT2G02910";
2	stringtie_transuite	three_prime_utr	847788	847933	.	-	.	transcript_id "AT2G02910.novel6"; gene_id "AT2G02910";
2	stringtie_transuite	CDS	847934	847958	.	-	.	transcript_id "AT2G02910.novel6"; gene_id "AT2G02910";
2	stringtie_transuite	stop_codon	847934	847936	.	-	.	transcript_id "AT2G02910.novel6"; gene_id "AT2G02910";
2	stringtie_transuite	exon	848130	848341	.	-	.	transcript_id "AT2G02910.novel6"; gene_id "AT2G02910";
2	stringtie_transuite	CDS	848130	848341	.	-	.	transcript_id "AT2G02910.novel6"; gene_id "AT2G02910";
2	stringtie_transuite	exon	848442	848761	.	-	.	transcript_id "AT2G02910.novel6"; gene_id "AT2G02910";
2	stringtie_transuite	CDS	848442	848761	.	-	.	transcript_id "AT2G02910.novel6"; gene_id "AT2G02910";
2	stringtie_transuite	exon	848852	848950	.	-	.	transcript_id "AT2G02910.novel6"; gene_id "AT2G02910";
2	stringtie_transuite	CDS	848852	848950	.	-	.	transcript_id "AT2G02910.novel6"; gene_id "AT2G02910";
2	stringtie_transuite	exon	849041	849073	.	-	.	transcript_id "AT2G02910.novel6"; gene_id "AT2G02910";
2	stringtie_transuite	CDS	849041	849073	.	-	.	transcript_id "AT2G02910.novel6"; gene_id "AT2G02910";
2	stringtie_transuite	exon	849164	849388	.	-	.	transcript_id "AT2G02910.novel6"; gene_id "AT2G02910";
2	stringtie_transuite	CDS	849164	849371	.	-	.	transcript_id "AT2G02910.novel6"; gene_id "AT2G02910";
2	stringtie_transuite	start_codon	849369	849371	.	-	.	transcript_id "AT2G02910.novel6"; gene_id "AT2G02910";
2	stringtie_transuite	five_prime_utr	849372	849388	.	-	.	transcript_id "AT2G02910.novel6"; gene_id "AT2G02910";
2	stringtie_transuite	exon	849543	849777	.	-	.	transcript_id "AT2G02910.novel6"; gene_id "AT2G02910";
2	stringtie_transuite	five_prime_utr	849543	849777	.	-	.	transcript_id "AT2G02910.novel6"; gene_id "AT2G02910";
2	stringtie_transuite	exon	851156	851836	.	-	.	transcript_id "AT2G02930.1"; gene_id "AT2G02930";
2	stringtie_transuite	three_prime_utr	851156	851347	.	-	.	transcript_id "AT2G02930.1"; gene_id "AT2G02930";
2	stringtie_transuite	CDS	851348	851836	.	-	.	transcript_id "AT2G02930.1"; gene_id "AT2G02930";
2	stringtie_transuite	stop_codon	851348	851350	.	-	.	transcript_id "AT2G02930.1"; gene_id "AT2G02930";
2	stringtie_transuite	exon	851957	852321	.	-	.	transcript_id "AT2G02930.1"; gene_id "AT2G02930";
2	stringtie_transuite	CDS	851957	852106	.	-	.	transcript_id "AT2G02930.1"; gene_id "AT2G02930";
2	stringtie_transuite	start_codon	852104	852106	.	-	.	transcript_id "AT2G02930.1"; gene_id "AT2G02930";
2	stringtie_transuite	five_prime_utr	852107	852321	.	-	.	transcript_id "AT2G02930.1"; gene_id "AT2G02930";
2	stringtie_transuite	exon	854077	856725	.	-	.	transcript_id "AT2G02950.1"; gene_id "AT2G02950";
2	stringtie_transuite	three_prime_utr	854077	855148	.	-	.	transcript_id "AT2G02950.1"; gene_id "AT2G02950";
2	stringtie_transuite	CDS	855149	856468	.	-	.	transcript_id "AT2G02950.1"; gene_id "AT2G02950";
2	stringtie_transuite	stop_codon	855149	855151	.	-	.	transcript_id "AT2G02950.1"; gene_id "AT2G02950";
2	stringtie_transuite	start_codon	856466	856468	.	-	.	transcript_id "AT2G02950.1"; gene_id "AT2G02950";
2	stringtie_transuite	five_prime_utr	856469	856725	.	-	.	transcript_id "AT2G02950.1"; gene_id "AT2G02950";
2	stringtie_transuite	exon	859441	860180	.	+	.	transcript_id "AT2G02955.1"; gene_id "AT2G02955";
2	stringtie_transuite	five_prime_utr	859441	859591	.	+	.	transcript_id "AT2G02955.1"; gene_id "AT2G02955";
2	stringtie_transuite	CDS	859592	860180	.	+	.	transcript_id "AT2G02955.1"; gene_id "AT2G02955";
2	stringtie_transuite	start_codon	859592	859594	.	+	.	transcript_id "AT2G02955.1"; gene_id "AT2G02955";
2	stringtie_transuite	exon	860266	861134	.	+	.	transcript_id "AT2G02955.1"; gene_id "AT2G02955";
2	stringtie_transuite	CDS	860266	861134	.	+	.	transcript_id "AT2G02955.1"; gene_id "AT2G02955";
2	stringtie_transuite	exon	861230	862076	.	+	.	transcript_id "AT2G02955.1"; gene_id "AT2G02955";
2	stringtie_transuite	CDS	861230	861772	.	+	.	transcript_id "AT2G02955.1"; gene_id "AT2G02955";
2	stringtie_transuite	stop_codon	861770	861772	.	+	.	transcript_id "AT2G02955.1"; gene_id "AT2G02955";
2	stringtie_transuite	three_prime_utr	861773	862076	.	+	.	transcript_id "AT2G02955.1"; gene_id "AT2G02955";
2	stringtie_transuite	exon	862041	862495	.	-	.	transcript_id "AT2G02960.1"; gene_id "AT2G02960";
2	stringtie_transuite	three_prime_utr	862041	862345	.	-	.	transcript_id "AT2G02960.1"; gene_id "AT2G02960";
2	stringtie_transuite	CDS	862346	862495	.	-	.	transcript_id "AT2G02960.1"; gene_id "AT2G02960";
2	stringtie_transuite	stop_codon	862346	862348	.	-	.	transcript_id "AT2G02960.1"; gene_id "AT2G02960";
2	stringtie_transuite	exon	862611	862700	.	-	.	transcript_id "AT2G02960.1"; gene_id "AT2G02960";
2	stringtie_transuite	CDS	862611	862700	.	-	.	transcript_id "AT2G02960.1"; gene_id "AT2G02960";
2	stringtie_transuite	exon	862807	862893	.	-	.	transcript_id "AT2G02960.1"; gene_id "AT2G02960";
2	stringtie_transuite	CDS	862807	862893	.	-	.	transcript_id "AT2G02960.1"; gene_id "AT2G02960";
2	stringtie_transuite	exon	862988	863138	.	-	.	transcript_id "AT2G02960.1"; gene_id "AT2G02960";
2	stringtie_transuite	CDS	862988	863138	.	-	.	transcript_id "AT2G02960.1"; gene_id "AT2G02960";
2	stringtie_transuite	exon	863226	863293	.	-	.	transcript_id "AT2G02960.1"; gene_id "AT2G02960";
2	stringtie_transuite	CDS	863226	863293	.	-	.	transcript_id "AT2G02960.1"; gene_id "AT2G02960";
2	stringtie_transuite	exon	863602	863673	.	-	.	transcript_id "AT2G02960.1"; gene_id "AT2G02960";
2	stringtie_transuite	CDS	863602	863673	.	-	.	transcript_id "AT2G02960.1"; gene_id "AT2G02960";
2	stringtie_transuite	exon	863783	863995	.	-	.	transcript_id "AT2G02960.1"; gene_id "AT2G02960";
2	stringtie_transuite	CDS	863783	863980	.	-	.	transcript_id "AT2G02960.1"; gene_id "AT2G02960";
2	stringtie_transuite	start_codon	863978	863980	.	-	.	transcript_id "AT2G02960.1"; gene_id "AT2G02960";
2	stringtie_transuite	five_prime_utr	863981	863995	.	-	.	transcript_id "AT2G02960.1"; gene_id "AT2G02960";
2	stringtie_transuite	exon	864248	864539	.	-	.	transcript_id "AT2G02960.1"; gene_id "AT2G02960";
2	stringtie_transuite	five_prime_utr	864248	864539	.	-	.	transcript_id "AT2G02960.1"; gene_id "AT2G02960";
2	stringtie_transuite	exon	862087	862495	.	-	.	transcript_id "AT2G02960.2"; gene_id "AT2G02960";
2	stringtie_transuite	three_prime_utr	862087	862345	.	-	.	transcript_id "AT2G02960.2"; gene_id "AT2G02960";
2	stringtie_transuite	CDS	862346	862495	.	-	.	transcript_id "AT2G02960.2"; gene_id "AT2G02960";
2	stringtie_transuite	stop_codon	862346	862348	.	-	.	transcript_id "AT2G02960.2"; gene_id "AT2G02960";
2	stringtie_transuite	exon	862611	862700	.	-	.	transcript_id "AT2G02960.2"; gene_id "AT2G02960";
2	stringtie_transuite	CDS	862611	862700	.	-	.	transcript_id "AT2G02960.2"; gene_id "AT2G02960";
2	stringtie_transuite	exon	862807	862893	.	-	.	transcript_id "AT2G02960.2"; gene_id "AT2G02960";
2	stringtie_transuite	CDS	862807	862893	.	-	.	transcript_id "AT2G02960.2"; gene_id "AT2G02960";
2	stringtie_transuite	exon	862988	863138	.	-	.	transcript_id "AT2G02960.2"; gene_id "AT2G02960";
2	stringtie_transuite	CDS	862988	863138	.	-	.	transcript_id "AT2G02960.2"; gene_id "AT2G02960";
2	stringtie_transuite	exon	863226	863293	.	-	.	transcript_id "AT2G02960.2"; gene_id "AT2G02960";
2	stringtie_transuite	CDS	863226	863293	.	-	.	transcript_id "AT2G02960.2"; gene_id "AT2G02960";
2	stringtie_transuite	exon	863602	863673	.	-	.	transcript_id "AT2G02960.2"; gene_id "AT2G02960";
2	stringtie_transuite	CDS	863602	863673	.	-	.	transcript_id "AT2G02960.2"; gene_id "AT2G02960";
2	stringtie_transuite	exon	863783	864001	.	-	.	transcript_id "AT2G02960.2"; gene_id "AT2G02960";
2	stringtie_transuite	CDS	863783	863980	.	-	.	transcript_id "AT2G02960.2"; gene_id "AT2G02960";
2	stringtie_transuite	start_codon	863978	863980	.	-	.	transcript_id "AT2G02960.2"; gene_id "AT2G02960";
2	stringtie_transuite	five_prime_utr	863981	864001	.	-	.	transcript_id "AT2G02960.2"; gene_id "AT2G02960";
2	stringtie_transuite	exon	864248	864539	.	-	.	transcript_id "AT2G02960.2"; gene_id "AT2G02960";
2	stringtie_transuite	five_prime_utr	864248	864539	.	-	.	transcript_id "AT2G02960.2"; gene_id "AT2G02960";
2	stringtie_transuite	exon	862041	862495	.	-	.	transcript_id "AT2G02960.3"; gene_id "AT2G02960";
2	stringtie_transuite	three_prime_utr	862041	862345	.	-	.	transcript_id "AT2G02960.3"; gene_id "AT2G02960";
2	stringtie_transuite	CDS	862346	862495	.	-	.	transcript_id "AT2G02960.3"; gene_id "AT2G02960";
2	stringtie_transuite	stop_codon	862346	862348	.	-	.	transcript_id "AT2G02960.3"; gene_id "AT2G02960";
2	stringtie_transuite	exon	862611	862700	.	-	.	transcript_id "AT2G02960.3"; gene_id "AT2G02960";
2	stringtie_transuite	CDS	862611	862700	.	-	.	transcript_id "AT2G02960.3"; gene_id "AT2G02960";
2	stringtie_transuite	exon	862807	862893	.	-	.	transcript_id "AT2G02960.3"; gene_id "AT2G02960";
2	stringtie_transuite	CDS	862807	862893	.	-	.	transcript_id "AT2G02960.3"; gene_id "AT2G02960";
2	stringtie_transuite	exon	862988	863138	.	-	.	transcript_id "AT2G02960.3"; gene_id "AT2G02960";
2	stringtie_transuite	CDS	862988	863138	.	-	.	transcript_id "AT2G02960.3"; gene_id "AT2G02960";
2	stringtie_transuite	exon	863226	863293	.	-	.	transcript_id "AT2G02960.3"; gene_id "AT2G02960";
2	stringtie_transuite	CDS	863226	863293	.	-	.	transcript_id "AT2G02960.3"; gene_id "AT2G02960";
2	stringtie_transuite	exon	863602	863673	.	-	.	transcript_id "AT2G02960.3"; gene_id "AT2G02960";
2	stringtie_transuite	CDS	863602	863673	.	-	.	transcript_id "AT2G02960.3"; gene_id "AT2G02960";
2	stringtie_transuite	exon	863783	864539	.	-	.	transcript_id "AT2G02960.3"; gene_id "AT2G02960";
2	stringtie_transuite	CDS	863783	863980	.	-	.	transcript_id "AT2G02960.3"; gene_id "AT2G02960";
2	stringtie_transuite	start_codon	863978	863980	.	-	.	transcript_id "AT2G02960.3"; gene_id "AT2G02960";
2	stringtie_transuite	five_prime_utr	863981	864539	.	-	.	transcript_id "AT2G02960.3"; gene_id "AT2G02960";
2	stringtie_transuite	exon	862041	862495	.	-	.	transcript_id "AT2G02960.4"; gene_id "AT2G02960";
2	stringtie_transuite	three_prime_utr	862041	862345	.	-	.	transcript_id "AT2G02960.4"; gene_id "AT2G02960";
2	stringtie_transuite	CDS	862346	862495	.	-	.	transcript_id "AT2G02960.4"; gene_id "AT2G02960";
2	stringtie_transuite	stop_codon	862346	862348	.	-	.	transcript_id "AT2G02960.4"; gene_id "AT2G02960";
2	stringtie_transuite	exon	862611	862700	.	-	.	transcript_id "AT2G02960.4"; gene_id "AT2G02960";
2	stringtie_transuite	CDS	862611	862700	.	-	.	transcript_id "AT2G02960.4"; gene_id "AT2G02960";
2	stringtie_transuite	exon	862807	862893	.	-	.	transcript_id "AT2G02960.4"; gene_id "AT2G02960";
2	stringtie_transuite	CDS	862807	862893	.	-	.	transcript_id "AT2G02960.4"; gene_id "AT2G02960";
2	stringtie_transuite	exon	862988	863138	.	-	.	transcript_id "AT2G02960.4"; gene_id "AT2G02960";
2	stringtie_transuite	CDS	862988	863138	.	-	.	transcript_id "AT2G02960.4"; gene_id "AT2G02960";
2	stringtie_transuite	exon	863226	863293	.	-	.	transcript_id "AT2G02960.4"; gene_id "AT2G02960";
2	stringtie_transuite	CDS	863226	863293	.	-	.	transcript_id "AT2G02960.4"; gene_id "AT2G02960";
2	stringtie_transuite	exon	863602	863673	.	-	.	transcript_id "AT2G02960.4"; gene_id "AT2G02960";
2	stringtie_transuite	CDS	863602	863673	.	-	.	transcript_id "AT2G02960.4"; gene_id "AT2G02960";
2	stringtie_transuite	exon	863783	864020	.	-	.	transcript_id "AT2G02960.4"; gene_id "AT2G02960";
2	stringtie_transuite	CDS	863783	863980	.	-	.	transcript_id "AT2G02960.4"; gene_id "AT2G02960";
2	stringtie_transuite	start_codon	863978	863980	.	-	.	transcript_id "AT2G02960.4"; gene_id "AT2G02960";
2	stringtie_transuite	five_prime_utr	863981	864020	.	-	.	transcript_id "AT2G02960.4"; gene_id "AT2G02960";
2	stringtie_transuite	exon	864248	864539	.	-	.	transcript_id "AT2G02960.4"; gene_id "AT2G02960";
2	stringtie_transuite	five_prime_utr	864248	864539	.	-	.	transcript_id "AT2G02960.4"; gene_id "AT2G02960";
2	stringtie_transuite	exon	862087	862495	.	-	.	transcript_id "AT2G02960.5"; gene_id "AT2G02960";
2	stringtie_transuite	three_prime_utr	862087	862439	.	-	.	transcript_id "AT2G02960.5"; gene_id "AT2G02960";
2	stringtie_transuite	CDS	862440	862495	.	-	.	transcript_id "AT2G02960.5"; gene_id "AT2G02960";
2	stringtie_transuite	stop_codon	862440	862442	.	-	.	transcript_id "AT2G02960.5"; gene_id "AT2G02960";
2	stringtie_transuite	exon	862611	862893	.	-	.	transcript_id "AT2G02960.5"; gene_id "AT2G02960";
2	stringtie_transuite	CDS	862611	862893	.	-	.	transcript_id "AT2G02960.5"; gene_id "AT2G02960";
2	stringtie_transuite	exon	862988	863138	.	-	.	transcript_id "AT2G02960.5"; gene_id "AT2G02960";
2	stringtie_transuite	CDS	862988	863138	.	-	.	transcript_id "AT2G02960.5"; gene_id "AT2G02960";
2	stringtie_transuite	exon	863226	863293	.	-	.	transcript_id "AT2G02960.5"; gene_id "AT2G02960";
2	stringtie_transuite	CDS	863226	863293	.	-	.	transcript_id "AT2G02960.5"; gene_id "AT2G02960";
2	stringtie_transuite	exon	863602	863673	.	-	.	transcript_id "AT2G02960.5"; gene_id "AT2G02960";
2	stringtie_transuite	CDS	863602	863673	.	-	.	transcript_id "AT2G02960.5"; gene_id "AT2G02960";
2	stringtie_transuite	exon	863783	864539	.	-	.	transcript_id "AT2G02960.5"; gene_id "AT2G02960";
2	stringtie_transuite	CDS	863783	863980	.	-	.	transcript_id "AT2G02960.5"; gene_id "AT2G02960";
2	stringtie_transuite	start_codon	863978	863980	.	-	.	transcript_id "AT2G02960.5"; gene_id "AT2G02960";
2	stringtie_transuite	five_prime_utr	863981	864539	.	-	.	transcript_id "AT2G02960.5"; gene_id "AT2G02960";
2	stringtie_transuite	exon	862029	862495	.	-	.	transcript_id "AT2G02960.6"; gene_id "AT2G02960";
2	stringtie_transuite	three_prime_utr	862029	862345	.	-	.	transcript_id "AT2G02960.6"; gene_id "AT2G02960";
2	stringtie_transuite	CDS	862346	862495	.	-	.	transcript_id "AT2G02960.6"; gene_id "AT2G02960";
2	stringtie_transuite	stop_codon	862346	862348	.	-	.	transcript_id "AT2G02960.6"; gene_id "AT2G02960";
2	stringtie_transuite	exon	862611	862700	.	-	.	transcript_id "AT2G02960.6"; gene_id "AT2G02960";
2	stringtie_transuite	CDS	862611	862700	.	-	.	transcript_id "AT2G02960.6"; gene_id "AT2G02960";
2	stringtie_transuite	exon	862807	862893	.	-	.	transcript_id "AT2G02960.6"; gene_id "AT2G02960";
2	stringtie_transuite	CDS	862807	862893	.	-	.	transcript_id "AT2G02960.6"; gene_id "AT2G02960";
2	stringtie_transuite	exon	862988	863138	.	-	.	transcript_id "AT2G02960.6"; gene_id "AT2G02960";
2	stringtie_transuite	CDS	862988	863138	.	-	.	transcript_id "AT2G02960.6"; gene_id "AT2G02960";
2	stringtie_transuite	exon	863226	863293	.	-	.	transcript_id "AT2G02960.6"; gene_id "AT2G02960";
2	stringtie_transuite	CDS	863226	863293	.	-	.	transcript_id "AT2G02960.6"; gene_id "AT2G02960";
2	stringtie_transuite	exon	863602	863673	.	-	.	transcript_id "AT2G02960.6"; gene_id "AT2G02960";
2	stringtie_transuite	CDS	863602	863673	.	-	.	transcript_id "AT2G02960.6"; gene_id "AT2G02960";
2	stringtie_transuite	exon	863783	864087	.	-	.	transcript_id "AT2G02960.6"; gene_id "AT2G02960";
2	stringtie_transuite	CDS	863783	863980	.	-	.	transcript_id "AT2G02960.6"; gene_id "AT2G02960";
2	stringtie_transuite	start_codon	863978	863980	.	-	.	transcript_id "AT2G02960.6"; gene_id "AT2G02960";
2	stringtie_transuite	five_prime_utr	863981	864087	.	-	.	transcript_id "AT2G02960.6"; gene_id "AT2G02960";
2	stringtie_transuite	exon	864248	864539	.	-	.	transcript_id "AT2G02960.6"; gene_id "AT2G02960";
2	stringtie_transuite	five_prime_utr	864248	864539	.	-	.	transcript_id "AT2G02960.6"; gene_id "AT2G02960";
2	stringtie_transuite	exon	860856	861134	.	-	.	transcript_id "AT2G02960.novel1"; gene_id "AT2G02960";
2	stringtie_transuite	three_prime_utr	860856	861134	.	-	.	transcript_id "AT2G02960.novel1"; gene_id "AT2G02960";
2	stringtie_transuite	exon	861230	862495	.	-	.	transcript_id "AT2G02960.novel1"; gene_id "AT2G02960";
2	stringtie_transuite	three_prime_utr	861230	862345	.	-	.	transcript_id "AT2G02960.novel1"; gene_id "AT2G02960";
2	stringtie_transuite	CDS	862346	862495	.	-	.	transcript_id "AT2G02960.novel1"; gene_id "AT2G02960";
2	stringtie_transuite	stop_codon	862346	862348	.	-	.	transcript_id "AT2G02960.novel1"; gene_id "AT2G02960";
2	stringtie_transuite	exon	862611	862700	.	-	.	transcript_id "AT2G02960.novel1"; gene_id "AT2G02960";
2	stringtie_transuite	CDS	862611	862700	.	-	.	transcript_id "AT2G02960.novel1"; gene_id "AT2G02960";
2	stringtie_transuite	exon	862807	862893	.	-	.	transcript_id "AT2G02960.novel1"; gene_id "AT2G02960";
2	stringtie_transuite	CDS	862807	862893	.	-	.	transcript_id "AT2G02960.novel1"; gene_id "AT2G02960";
2	stringtie_transuite	exon	862988	863138	.	-	.	transcript_id "AT2G02960.novel1"; gene_id "AT2G02960";
2	stringtie_transuite	CDS	862988	863138	.	-	.	transcript_id "AT2G02960.novel1"; gene_id "AT2G02960";
2	stringtie_transuite	exon	863226	863293	.	-	.	transcript_id "AT2G02960.novel1"; gene_id "AT2G02960";
2	stringtie_transuite	CDS	863226	863293	.	-	.	transcript_id "AT2G02960.novel1"; gene_id "AT2G02960";
2	stringtie_transuite	exon	863602	863673	.	-	.	transcript_id "AT2G02960.novel1"; gene_id "AT2G02960";
2	stringtie_transuite	CDS	863602	863673	.	-	.	transcript_id "AT2G02960.novel1"; gene_id "AT2G02960";
2	stringtie_transuite	exon	863783	864020	.	-	.	transcript_id "AT2G02960.novel1"; gene_id "AT2G02960";
2	stringtie_transuite	CDS	863783	863980	.	-	.	transcript_id "AT2G02960.novel1"; gene_id "AT2G02960";
2	stringtie_transuite	start_codon	863978	863980	.	-	.	transcript_id "AT2G02960.novel1"; gene_id "AT2G02960";
2	stringtie_transuite	five_prime_utr	863981	864020	.	-	.	transcript_id "AT2G02960.novel1"; gene_id "AT2G02960";
2	stringtie_transuite	exon	864248	864539	.	-	.	transcript_id "AT2G02960.novel1"; gene_id "AT2G02960";
2	stringtie_transuite	five_prime_utr	864248	864539	.	-	.	transcript_id "AT2G02960.novel1"; gene_id "AT2G02960";
2	stringtie_transuite	exon	862087	862495	.	-	.	transcript_id "AT2G02960.novel2"; gene_id "AT2G02960";
2	stringtie_transuite	three_prime_utr	862087	862345	.	-	.	transcript_id "AT2G02960.novel2"; gene_id "AT2G02960";
2	stringtie_transuite	CDS	862346	862495	.	-	.	transcript_id "AT2G02960.novel2"; gene_id "AT2G02960";
2	stringtie_transuite	stop_codon	862346	862348	.	-	.	transcript_id "AT2G02960.novel2"; gene_id "AT2G02960";
2	stringtie_transuite	exon	862611	862700	.	-	.	transcript_id "AT2G02960.novel2"; gene_id "AT2G02960";
2	stringtie_transuite	CDS	862611	862700	.	-	.	transcript_id "AT2G02960.novel2"; gene_id "AT2G02960";
2	stringtie_transuite	exon	862807	862893	.	-	.	transcript_id "AT2G02960.novel2"; gene_id "AT2G02960";
2	stringtie_transuite	CDS	862807	862893	.	-	.	transcript_id "AT2G02960.novel2"; gene_id "AT2G02960";
2	stringtie_transuite	exon	862988	863138	.	-	.	transcript_id "AT2G02960.novel2"; gene_id "AT2G02960";
2	stringtie_transuite	CDS	862988	863138	.	-	.	transcript_id "AT2G02960.novel2"; gene_id "AT2G02960";
2	stringtie_transuite	exon	863226	863293	.	-	.	transcript_id "AT2G02960.novel2"; gene_id "AT2G02960";
2	stringtie_transuite	CDS	863226	863293	.	-	.	transcript_id "AT2G02960.novel2"; gene_id "AT2G02960";
2	stringtie_transuite	exon	863602	863673	.	-	.	transcript_id "AT2G02960.novel2"; gene_id "AT2G02960";
2	stringtie_transuite	CDS	863602	863673	.	-	.	transcript_id "AT2G02960.novel2"; gene_id "AT2G02960";
2	stringtie_transuite	exon	863783	864032	.	-	.	transcript_id "AT2G02960.novel2"; gene_id "AT2G02960";
2	stringtie_transuite	CDS	863783	863980	.	-	.	transcript_id "AT2G02960.novel2"; gene_id "AT2G02960";
2	stringtie_transuite	start_codon	863978	863980	.	-	.	transcript_id "AT2G02960.novel2"; gene_id "AT2G02960";
2	stringtie_transuite	five_prime_utr	863981	864032	.	-	.	transcript_id "AT2G02960.novel2"; gene_id "AT2G02960";
2	stringtie_transuite	exon	864248	864539	.	-	.	transcript_id "AT2G02960.novel2"; gene_id "AT2G02960";
2	stringtie_transuite	five_prime_utr	864248	864539	.	-	.	transcript_id "AT2G02960.novel2"; gene_id "AT2G02960";
2	stringtie_transuite	exon	862087	862495	.	-	.	transcript_id "AT2G02960.novel3"; gene_id "AT2G02960";
2	stringtie_transuite	three_prime_utr	862087	862345	.	-	.	transcript_id "AT2G02960.novel3"; gene_id "AT2G02960";
2	stringtie_transuite	CDS	862346	862495	.	-	.	transcript_id "AT2G02960.novel3"; gene_id "AT2G02960";
2	stringtie_transuite	stop_codon	862346	862348	.	-	.	transcript_id "AT2G02960.novel3"; gene_id "AT2G02960";
2	stringtie_transuite	exon	862611	862700	.	-	.	transcript_id "AT2G02960.novel3"; gene_id "AT2G02960";
2	stringtie_transuite	CDS	862611	862700	.	-	.	transcript_id "AT2G02960.novel3"; gene_id "AT2G02960";
2	stringtie_transuite	exon	862807	862893	.	-	.	transcript_id "AT2G02960.novel3"; gene_id "AT2G02960";
2	stringtie_transuite	CDS	862807	862893	.	-	.	transcript_id "AT2G02960.novel3"; gene_id "AT2G02960";
2	stringtie_transuite	exon	862988	863138	.	-	.	transcript_id "AT2G02960.novel3"; gene_id "AT2G02960";
2	stringtie_transuite	CDS	862988	863138	.	-	.	transcript_id "AT2G02960.novel3"; gene_id "AT2G02960";
2	stringtie_transuite	exon	863226	863293	.	-	.	transcript_id "AT2G02960.novel3"; gene_id "AT2G02960";
2	stringtie_transuite	CDS	863226	863293	.	-	.	transcript_id "AT2G02960.novel3"; gene_id "AT2G02960";
2	stringtie_transuite	exon	863602	863673	.	-	.	transcript_id "AT2G02960.novel3"; gene_id "AT2G02960";
2	stringtie_transuite	CDS	863602	863673	.	-	.	transcript_id "AT2G02960.novel3"; gene_id "AT2G02960";
2	stringtie_transuite	exon	863783	863998	.	-	.	transcript_id "AT2G02960.novel3"; gene_id "AT2G02960";
2	stringtie_transuite	CDS	863783	863980	.	-	.	transcript_id "AT2G02960.novel3"; gene_id "AT2G02960";
2	stringtie_transuite	start_codon	863978	863980	.	-	.	transcript_id "AT2G02960.novel3"; gene_id "AT2G02960";
2	stringtie_transuite	five_prime_utr	863981	863998	.	-	.	transcript_id "AT2G02960.novel3"; gene_id "AT2G02960";
2	stringtie_transuite	exon	864248	864539	.	-	.	transcript_id "AT2G02960.novel3"; gene_id "AT2G02960";
2	stringtie_transuite	five_prime_utr	864248	864539	.	-	.	transcript_id "AT2G02960.novel3"; gene_id "AT2G02960";
2	stringtie_transuite	exon	862087	862495	.	-	.	transcript_id "AT2G02960.novel4"; gene_id "AT2G02960";
2	stringtie_transuite	three_prime_utr	862087	862345	.	-	.	transcript_id "AT2G02960.novel4"; gene_id "AT2G02960";
2	stringtie_transuite	CDS	862346	862495	.	-	.	transcript_id "AT2G02960.novel4"; gene_id "AT2G02960";
2	stringtie_transuite	stop_codon	862346	862348	.	-	.	transcript_id "AT2G02960.novel4"; gene_id "AT2G02960";
2	stringtie_transuite	exon	862611	862700	.	-	.	transcript_id "AT2G02960.novel4"; gene_id "AT2G02960";
2	stringtie_transuite	CDS	862611	862700	.	-	.	transcript_id "AT2G02960.novel4"; gene_id "AT2G02960";
2	stringtie_transuite	exon	862807	862893	.	-	.	transcript_id "AT2G02960.novel4"; gene_id "AT2G02960";
2	stringtie_transuite	CDS	862807	862893	.	-	.	transcript_id "AT2G02960.novel4"; gene_id "AT2G02960";
2	stringtie_transuite	exon	862988	863138	.	-	.	transcript_id "AT2G02960.novel4"; gene_id "AT2G02960";
2	stringtie_transuite	CDS	862988	863138	.	-	.	transcript_id "AT2G02960.novel4"; gene_id "AT2G02960";
2	stringtie_transuite	exon	863226	863293	.	-	.	transcript_id "AT2G02960.novel4"; gene_id "AT2G02960";
2	stringtie_transuite	CDS	863226	863293	.	-	.	transcript_id "AT2G02960.novel4"; gene_id "AT2G02960";
2	stringtie_transuite	exon	863602	863673	.	-	.	transcript_id "AT2G02960.novel4"; gene_id "AT2G02960";
2	stringtie_transuite	CDS	863602	863673	.	-	.	transcript_id "AT2G02960.novel4"; gene_id "AT2G02960";
2	stringtie_transuite	exon	863783	864036	.	-	.	transcript_id "AT2G02960.novel4"; gene_id "AT2G02960";
2	stringtie_transuite	CDS	863783	863980	.	-	.	transcript_id "AT2G02960.novel4"; gene_id "AT2G02960";
2	stringtie_transuite	start_codon	863978	863980	.	-	.	transcript_id "AT2G02960.novel4"; gene_id "AT2G02960";
2	stringtie_transuite	five_prime_utr	863981	864036	.	-	.	transcript_id "AT2G02960.novel4"; gene_id "AT2G02960";
2	stringtie_transuite	exon	864248	864539	.	-	.	transcript_id "AT2G02960.novel4"; gene_id "AT2G02960";
2	stringtie_transuite	five_prime_utr	864248	864539	.	-	.	transcript_id "AT2G02960.novel4"; gene_id "AT2G02960";
2	stringtie_transuite	exon	864997	865674	.	-	.	transcript_id "AT2G02970.1"; gene_id "AT2G02970";
2	stringtie_transuite	three_prime_utr	864997	865394	.	-	.	transcript_id "AT2G02970.1"; gene_id "AT2G02970";
2	stringtie_transuite	CDS	865395	865674	.	-	.	transcript_id "AT2G02970.1"; gene_id "AT2G02970";
2	stringtie_transuite	stop_codon	865395	865397	.	-	.	transcript_id "AT2G02970.1"; gene_id "AT2G02970";
2	stringtie_transuite	exon	865772	865968	.	-	.	transcript_id "AT2G02970.1"; gene_id "AT2G02970";
2	stringtie_transuite	CDS	865772	865968	.	-	.	transcript_id "AT2G02970.1"; gene_id "AT2G02970";
2	stringtie_transuite	exon	866106	866203	.	-	.	transcript_id "AT2G02970.1"; gene_id "AT2G02970";
2	stringtie_transuite	CDS	866106	866203	.	-	.	transcript_id "AT2G02970.1"; gene_id "AT2G02970";
2	stringtie_transuite	exon	866302	866493	.	-	.	transcript_id "AT2G02970.1"; gene_id "AT2G02970";
2	stringtie_transuite	CDS	866302	866493	.	-	.	transcript_id "AT2G02970.1"; gene_id "AT2G02970";
2	stringtie_transuite	exon	866636	866690	.	-	.	transcript_id "AT2G02970.1"; gene_id "AT2G02970";
2	stringtie_transuite	CDS	866636	866690	.	-	.	transcript_id "AT2G02970.1"; gene_id "AT2G02970";
2	stringtie_transuite	exon	866922	867029	.	-	.	transcript_id "AT2G02970.1"; gene_id "AT2G02970";
2	stringtie_transuite	CDS	866922	867029	.	-	.	transcript_id "AT2G02970.1"; gene_id "AT2G02970";
2	stringtie_transuite	exon	867118	867230	.	-	.	transcript_id "AT2G02970.1"; gene_id "AT2G02970";
2	stringtie_transuite	CDS	867118	867230	.	-	.	transcript_id "AT2G02970.1"; gene_id "AT2G02970";
2	stringtie_transuite	exon	867383	868292	.	-	.	transcript_id "AT2G02970.1"; gene_id "AT2G02970";
2	stringtie_transuite	CDS	867383	868007	.	-	.	transcript_id "AT2G02970.1"; gene_id "AT2G02970";
2	stringtie_transuite	start_codon	868005	868007	.	-	.	transcript_id "AT2G02970.1"; gene_id "AT2G02970";
2	stringtie_transuite	five_prime_utr	868008	868292	.	-	.	transcript_id "AT2G02970.1"; gene_id "AT2G02970";
2	stringtie_transuite	exon	865065	865674	.	-	.	transcript_id "AT2G02970.novel1"; gene_id "AT2G02970";
2	stringtie_transuite	three_prime_utr	865065	865394	.	-	.	transcript_id "AT2G02970.novel1"; gene_id "AT2G02970";
2	stringtie_transuite	CDS	865395	865674	.	-	.	transcript_id "AT2G02970.novel1"; gene_id "AT2G02970";
2	stringtie_transuite	stop_codon	865395	865397	.	-	.	transcript_id "AT2G02970.novel1"; gene_id "AT2G02970";
2	stringtie_transuite	exon	865772	865968	.	-	.	transcript_id "AT2G02970.novel1"; gene_id "AT2G02970";
2	stringtie_transuite	CDS	865772	865968	.	-	.	transcript_id "AT2G02970.novel1"; gene_id "AT2G02970";
2	stringtie_transuite	exon	866106	866203	.	-	.	transcript_id "AT2G02970.novel1"; gene_id "AT2G02970";
2	stringtie_transuite	CDS	866106	866203	.	-	.	transcript_id "AT2G02970.novel1"; gene_id "AT2G02970";
2	stringtie_transuite	exon	866302	866493	.	-	.	transcript_id "AT2G02970.novel1"; gene_id "AT2G02970";
2	stringtie_transuite	CDS	866302	866493	.	-	.	transcript_id "AT2G02970.novel1"; gene_id "AT2G02970";
2	stringtie_transuite	exon	866636	866690	.	-	.	transcript_id "AT2G02970.novel1"; gene_id "AT2G02970";
2	stringtie_transuite	CDS	866636	866690	.	-	.	transcript_id "AT2G02970.novel1"; gene_id "AT2G02970";
2	stringtie_transuite	exon	866922	867029	.	-	.	transcript_id "AT2G02970.novel1"; gene_id "AT2G02970";
2	stringtie_transuite	CDS	866922	867029	.	-	.	transcript_id "AT2G02970.novel1"; gene_id "AT2G02970";
2	stringtie_transuite	exon	867118	867230	.	-	.	transcript_id "AT2G02970.novel1"; gene_id "AT2G02970";
2	stringtie_transuite	CDS	867118	867230	.	-	.	transcript_id "AT2G02970.novel1"; gene_id "AT2G02970";
2	stringtie_transuite	exon	867350	868292	.	-	.	transcript_id "AT2G02970.novel1"; gene_id "AT2G02970";
2	stringtie_transuite	CDS	867350	868007	.	-	.	transcript_id "AT2G02970.novel1"; gene_id "AT2G02970";
2	stringtie_transuite	start_codon	868005	868007	.	-	.	transcript_id "AT2G02970.novel1"; gene_id "AT2G02970";
2	stringtie_transuite	five_prime_utr	868008	868292	.	-	.	transcript_id "AT2G02970.novel1"; gene_id "AT2G02970";
2	stringtie_transuite	exon	865092	865968	.	-	.	transcript_id "AT2G02970.novel2"; gene_id "AT2G02970";
2	stringtie_transuite	three_prime_utr	865092	865743	.	-	.	transcript_id "AT2G02970.novel2"; gene_id "AT2G02970";
2	stringtie_transuite	CDS	865744	865968	.	-	.	transcript_id "AT2G02970.novel2"; gene_id "AT2G02970";
2	stringtie_transuite	stop_codon	865744	865746	.	-	.	transcript_id "AT2G02970.novel2"; gene_id "AT2G02970";
2	stringtie_transuite	exon	866106	866203	.	-	.	transcript_id "AT2G02970.novel2"; gene_id "AT2G02970";
2	stringtie_transuite	CDS	866106	866203	.	-	.	transcript_id "AT2G02970.novel2"; gene_id "AT2G02970";
2	stringtie_transuite	exon	866302	866493	.	-	.	transcript_id "AT2G02970.novel2"; gene_id "AT2G02970";
2	stringtie_transuite	CDS	866302	866493	.	-	.	transcript_id "AT2G02970.novel2"; gene_id "AT2G02970";
2	stringtie_transuite	exon	866636	866690	.	-	.	transcript_id "AT2G02970.novel2"; gene_id "AT2G02970";
2	stringtie_transuite	CDS	866636	866690	.	-	.	transcript_id "AT2G02970.novel2"; gene_id "AT2G02970";
2	stringtie_transuite	exon	866922	867029	.	-	.	transcript_id "AT2G02970.novel2"; gene_id "AT2G02970";
2	stringtie_transuite	CDS	866922	867029	.	-	.	transcript_id "AT2G02970.novel2"; gene_id "AT2G02970";
2	stringtie_transuite	exon	867118	867230	.	-	.	transcript_id "AT2G02970.novel2"; gene_id "AT2G02970";
2	stringtie_transuite	CDS	867118	867230	.	-	.	transcript_id "AT2G02970.novel2"; gene_id "AT2G02970";
2	stringtie_transuite	exon	867383	868292	.	-	.	transcript_id "AT2G02970.novel2"; gene_id "AT2G02970";
2	stringtie_transuite	CDS	867383	868007	.	-	.	transcript_id "AT2G02970.novel2"; gene_id "AT2G02970";
2	stringtie_transuite	start_codon	868005	868007	.	-	.	transcript_id "AT2G02970.novel2"; gene_id "AT2G02970";
2	stringtie_transuite	five_prime_utr	868008	868292	.	-	.	transcript_id "AT2G02970.novel2"; gene_id "AT2G02970";
2	stringtie_transuite	exon	868359	870432	.	+	.	transcript_id "AT2G02980.1"; gene_id "AT2G02980";
2	stringtie_transuite	five_prime_utr	868359	868467	.	+	.	transcript_id "AT2G02980.1"; gene_id "AT2G02980";
2	stringtie_transuite	CDS	868468	870279	.	+	.	transcript_id "AT2G02980.1"; gene_id "AT2G02980";
2	stringtie_transuite	start_codon	868468	868470	.	+	.	transcript_id "AT2G02980.1"; gene_id "AT2G02980";
2	stringtie_transuite	stop_codon	870277	870279	.	+	.	transcript_id "AT2G02980.1"; gene_id "AT2G02980";
2	stringtie_transuite	three_prime_utr	870280	870432	.	+	.	transcript_id "AT2G02980.1"; gene_id "AT2G02980";
2	stringtie_transuite	exon	873506	873827	.	+	.	transcript_id "AT2G02990.1"; gene_id "AT2G02990";
2	stringtie_transuite	five_prime_utr	873506	873713	.	+	.	transcript_id "AT2G02990.1"; gene_id "AT2G02990";
2	stringtie_transuite	CDS	873714	873827	.	+	.	transcript_id "AT2G02990.1"; gene_id "AT2G02990";
2	stringtie_transuite	start_codon	873714	873716	.	+	.	transcript_id "AT2G02990.1"; gene_id "AT2G02990";
2	stringtie_transuite	exon	873904	874059	.	+	.	transcript_id "AT2G02990.1"; gene_id "AT2G02990";
2	stringtie_transuite	CDS	873904	874059	.	+	.	transcript_id "AT2G02990.1"; gene_id "AT2G02990";
2	stringtie_transuite	exon	874165	874363	.	+	.	transcript_id "AT2G02990.1"; gene_id "AT2G02990";
2	stringtie_transuite	CDS	874165	874363	.	+	.	transcript_id "AT2G02990.1"; gene_id "AT2G02990";
2	stringtie_transuite	exon	874444	874886	.	+	.	transcript_id "AT2G02990.1"; gene_id "AT2G02990";
2	stringtie_transuite	CDS	874444	874667	.	+	.	transcript_id "AT2G02990.1"; gene_id "AT2G02990";
2	stringtie_transuite	stop_codon	874665	874667	.	+	.	transcript_id "AT2G02990.1"; gene_id "AT2G02990";
2	stringtie_transuite	three_prime_utr	874668	874886	.	+	.	transcript_id "AT2G02990.1"; gene_id "AT2G02990";
2	stringtie_transuite	exon	875233	876472	.	+	.	transcript_id "AT2G03000.1"; gene_id "AT2G03000";
2	stringtie_transuite	CDS	875233	876472	.	+	.	transcript_id "AT2G03000.1"; gene_id "AT2G03000";
2	stringtie_transuite	start_codon	875233	875235	.	+	.	transcript_id "AT2G03000.1"; gene_id "AT2G03000";
2	stringtie_transuite	exon	876840	877207	.	+	.	transcript_id "AT2G03000.1"; gene_id "AT2G03000";
2	stringtie_transuite	CDS	876840	877207	.	+	.	transcript_id "AT2G03000.1"; gene_id "AT2G03000";
2	stringtie_transuite	stop_codon	877205	877207	.	+	.	transcript_id "AT2G03000.1"; gene_id "AT2G03000";
2	stringtie_transuite	exon	879247	879319	.	+	.	transcript_id "AT2G03010.1"; gene_id "AT2G03010";
2	stringtie_transuite	CDS	879247	879319	.	+	.	transcript_id "AT2G03010.1"; gene_id "AT2G03010";
2	stringtie_transuite	start_codon	879247	879249	.	+	.	transcript_id "AT2G03010.1"; gene_id "AT2G03010";
2	stringtie_transuite	exon	879427	879558	.	+	.	transcript_id "AT2G03010.1"; gene_id "AT2G03010";
2	stringtie_transuite	CDS	879427	879558	.	+	.	transcript_id "AT2G03010.1"; gene_id "AT2G03010";
2	stringtie_transuite	exon	879738	879908	.	+	.	transcript_id "AT2G03010.1"; gene_id "AT2G03010";
2	stringtie_transuite	CDS	879738	879908	.	+	.	transcript_id "AT2G03010.1"; gene_id "AT2G03010";
2	stringtie_transuite	exon	880122	880287	.	+	.	transcript_id "AT2G03010.1"; gene_id "AT2G03010";
2	stringtie_transuite	CDS	880122	880287	.	+	.	transcript_id "AT2G03010.1"; gene_id "AT2G03010";
2	stringtie_transuite	exon	880524	880718	.	+	.	transcript_id "AT2G03010.1"; gene_id "AT2G03010";
2	stringtie_transuite	CDS	880524	880718	.	+	.	transcript_id "AT2G03010.1"; gene_id "AT2G03010";
2	stringtie_transuite	exon	880979	881143	.	+	.	transcript_id "AT2G03010.1"; gene_id "AT2G03010";
2	stringtie_transuite	CDS	880979	881143	.	+	.	transcript_id "AT2G03010.1"; gene_id "AT2G03010";
2	stringtie_transuite	exon	881267	882076	.	+	.	transcript_id "AT2G03010.1"; gene_id "AT2G03010";
2	stringtie_transuite	CDS	881267	881471	.	+	.	transcript_id "AT2G03010.1"; gene_id "AT2G03010";
2	stringtie_transuite	stop_codon	881469	881471	.	+	.	transcript_id "AT2G03010.1"; gene_id "AT2G03010";
2	stringtie_transuite	three_prime_utr	881472	882076	.	+	.	transcript_id "AT2G03010.1"; gene_id "AT2G03010";
2	stringtie_transuite	exon	880922	882690	.	+	.	transcript_id "AT2G03010.novel1"; gene_id "AT2G03010";
2	stringtie_transuite	five_prime_utr	880922	882184	.	+	.	transcript_id "AT2G03010.novel1"; gene_id "AT2G03010";
2	stringtie_transuite	CDS	882185	882427	.	+	.	transcript_id "AT2G03010.novel1"; gene_id "AT2G03010";
2	stringtie_transuite	start_codon	882185	882187	.	+	.	transcript_id "AT2G03010.novel1"; gene_id "AT2G03010";
2	stringtie_transuite	stop_codon	882425	882427	.	+	.	transcript_id "AT2G03010.novel1"; gene_id "AT2G03010";
2	stringtie_transuite	three_prime_utr	882428	882690	.	+	.	transcript_id "AT2G03010.novel1"; gene_id "AT2G03010";
2	stringtie_transuite	exon	881036	881467	.	+	.	transcript_id "AT2G03010.novel2"; gene_id "AT2G03010";
2	stringtie_transuite	five_prime_utr	881036	881467	.	+	.	transcript_id "AT2G03010.novel2"; gene_id "AT2G03010";
2	stringtie_transuite	exon	882077	882690	.	+	.	transcript_id "AT2G03010.novel2"; gene_id "AT2G03010";
2	stringtie_transuite	five_prime_utr	882077	882184	.	+	.	transcript_id "AT2G03010.novel2"; gene_id "AT2G03010";
2	stringtie_transuite	CDS	882185	882427	.	+	.	transcript_id "AT2G03010.novel2"; gene_id "AT2G03010";
2	stringtie_transuite	start_codon	882185	882187	.	+	.	transcript_id "AT2G03010.novel2"; gene_id "AT2G03010";
2	stringtie_transuite	stop_codon	882425	882427	.	+	.	transcript_id "AT2G03010.novel2"; gene_id "AT2G03010";
2	stringtie_transuite	three_prime_utr	882428	882690	.	+	.	transcript_id "AT2G03010.novel2"; gene_id "AT2G03010";
2	stringtie_transuite	exon	882645	883252	.	-	.	transcript_id "AT2G03020.1"; gene_id "AT2G03020";
2	stringtie_transuite	three_prime_utr	882645	882926	.	-	.	transcript_id "AT2G03020.1"; gene_id "AT2G03020";
2	stringtie_transuite	CDS	882927	883252	.	-	.	transcript_id "AT2G03020.1"; gene_id "AT2G03020";
2	stringtie_transuite	stop_codon	882927	882929	.	-	.	transcript_id "AT2G03020.1"; gene_id "AT2G03020";
2	stringtie_transuite	exon	883342	883365	.	-	.	transcript_id "AT2G03020.1"; gene_id "AT2G03020";
2	stringtie_transuite	CDS	883342	883365	.	-	.	transcript_id "AT2G03020.1"; gene_id "AT2G03020";
2	stringtie_transuite	exon	883491	883517	.	-	.	transcript_id "AT2G03020.1"; gene_id "AT2G03020";
2	stringtie_transuite	CDS	883491	883517	.	-	.	transcript_id "AT2G03020.1"; gene_id "AT2G03020";
2	stringtie_transuite	exon	883605	883952	.	-	.	transcript_id "AT2G03020.1"; gene_id "AT2G03020";
2	stringtie_transuite	CDS	883605	883952	.	-	.	transcript_id "AT2G03020.1"; gene_id "AT2G03020";
2	stringtie_transuite	exon	884039	884164	.	-	.	transcript_id "AT2G03020.1"; gene_id "AT2G03020";
2	stringtie_transuite	CDS	884039	884081	.	-	.	transcript_id "AT2G03020.1"; gene_id "AT2G03020";
2	stringtie_transuite	start_codon	884079	884081	.	-	.	transcript_id "AT2G03020.1"; gene_id "AT2G03020";
2	stringtie_transuite	five_prime_utr	884082	884164	.	-	.	transcript_id "AT2G03020.1"; gene_id "AT2G03020";
2	stringtie_transuite	exon	882687	883252	.	-	.	transcript_id "AT2G03020.2"; gene_id "AT2G03020";
2	stringtie_transuite	three_prime_utr	882687	882926	.	-	.	transcript_id "AT2G03020.2"; gene_id "AT2G03020";
2	stringtie_transuite	CDS	882927	883252	.	-	.	transcript_id "AT2G03020.2"; gene_id "AT2G03020";
2	stringtie_transuite	stop_codon	882927	882929	.	-	.	transcript_id "AT2G03020.2"; gene_id "AT2G03020";
2	stringtie_transuite	exon	883491	883517	.	-	.	transcript_id "AT2G03020.2"; gene_id "AT2G03020";
2	stringtie_transuite	CDS	883491	883517	.	-	.	transcript_id "AT2G03020.2"; gene_id "AT2G03020";
2	stringtie_transuite	exon	883605	883952	.	-	.	transcript_id "AT2G03020.2"; gene_id "AT2G03020";
2	stringtie_transuite	CDS	883605	883952	.	-	.	transcript_id "AT2G03020.2"; gene_id "AT2G03020";
2	stringtie_transuite	exon	884039	884164	.	-	.	transcript_id "AT2G03020.2"; gene_id "AT2G03020";
2	stringtie_transuite	CDS	884039	884081	.	-	.	transcript_id "AT2G03020.2"; gene_id "AT2G03020";
2	stringtie_transuite	start_codon	884079	884081	.	-	.	transcript_id "AT2G03020.2"; gene_id "AT2G03020";
2	stringtie_transuite	five_prime_utr	884082	884164	.	-	.	transcript_id "AT2G03020.2"; gene_id "AT2G03020";
2	stringtie_transuite	exon	882644	883252	.	-	.	transcript_id "AT2G03020.novel1"; gene_id "AT2G03020";
2	stringtie_transuite	three_prime_utr	882644	882926	.	-	.	transcript_id "AT2G03020.novel1"; gene_id "AT2G03020";
2	stringtie_transuite	CDS	882927	883252	.	-	.	transcript_id "AT2G03020.novel1"; gene_id "AT2G03020";
2	stringtie_transuite	stop_codon	882927	882929	.	-	.	transcript_id "AT2G03020.novel1"; gene_id "AT2G03020";
2	stringtie_transuite	exon	883342	883365	.	-	.	transcript_id "AT2G03020.novel1"; gene_id "AT2G03020";
2	stringtie_transuite	CDS	883342	883365	.	-	.	transcript_id "AT2G03020.novel1"; gene_id "AT2G03020";
2	stringtie_transuite	exon	883491	883517	.	-	.	transcript_id "AT2G03020.novel1"; gene_id "AT2G03020";
2	stringtie_transuite	CDS	883491	883517	.	-	.	transcript_id "AT2G03020.novel1"; gene_id "AT2G03020";
2	stringtie_transuite	exon	883605	883955	.	-	.	transcript_id "AT2G03020.novel1"; gene_id "AT2G03020";
2	stringtie_transuite	CDS	883605	883955	.	-	.	transcript_id "AT2G03020.novel1"; gene_id "AT2G03020";
2	stringtie_transuite	exon	884039	884164	.	-	.	transcript_id "AT2G03020.novel1"; gene_id "AT2G03020";
2	stringtie_transuite	CDS	884039	884081	.	-	.	transcript_id "AT2G03020.novel1"; gene_id "AT2G03020";
2	stringtie_transuite	start_codon	884079	884081	.	-	.	transcript_id "AT2G03020.novel1"; gene_id "AT2G03020";
2	stringtie_transuite	five_prime_utr	884082	884164	.	-	.	transcript_id "AT2G03020.novel1"; gene_id "AT2G03020";
2	stringtie_transuite	exon	882687	883365	.	-	.	transcript_id "AT2G03020.novel2"; gene_id "AT2G03020";
2	stringtie_transuite	three_prime_utr	882687	883315	.	-	.	transcript_id "AT2G03020.novel2"; gene_id "AT2G03020";
2	stringtie_transuite	CDS	883316	883365	.	-	.	transcript_id "AT2G03020.novel2"; gene_id "AT2G03020";
2	stringtie_transuite	stop_codon	883316	883318	.	-	.	transcript_id "AT2G03020.novel2"; gene_id "AT2G03020";
2	stringtie_transuite	exon	883491	883517	.	-	.	transcript_id "AT2G03020.novel2"; gene_id "AT2G03020";
2	stringtie_transuite	CDS	883491	883517	.	-	.	transcript_id "AT2G03020.novel2"; gene_id "AT2G03020";
2	stringtie_transuite	exon	883605	883952	.	-	.	transcript_id "AT2G03020.novel2"; gene_id "AT2G03020";
2	stringtie_transuite	CDS	883605	883952	.	-	.	transcript_id "AT2G03020.novel2"; gene_id "AT2G03020";
2	stringtie_transuite	exon	884039	884164	.	-	.	transcript_id "AT2G03020.novel2"; gene_id "AT2G03020";
2	stringtie_transuite	CDS	884039	884081	.	-	.	transcript_id "AT2G03020.novel2"; gene_id "AT2G03020";
2	stringtie_transuite	start_codon	884079	884081	.	-	.	transcript_id "AT2G03020.novel2"; gene_id "AT2G03020";
2	stringtie_transuite	five_prime_utr	884082	884164	.	-	.	transcript_id "AT2G03020.novel2"; gene_id "AT2G03020";
2	stringtie_transuite	exon	889764	889969	.	+	.	transcript_id "AT2G03030.1"; gene_id "AT2G03030";
2	stringtie_transuite	CDS	889764	889969	.	+	.	transcript_id "AT2G03030.1"; gene_id "AT2G03030";
2	stringtie_transuite	start_codon	889764	889766	.	+	.	transcript_id "AT2G03030.1"; gene_id "AT2G03030";
2	stringtie_transuite	exon	890037	890282	.	+	.	transcript_id "AT2G03030.1"; gene_id "AT2G03030";
2	stringtie_transuite	CDS	890037	890282	.	+	.	transcript_id "AT2G03030.1"; gene_id "AT2G03030";
2	stringtie_transuite	exon	890358	890520	.	+	.	transcript_id "AT2G03030.1"; gene_id "AT2G03030";
2	stringtie_transuite	CDS	890358	890520	.	+	.	transcript_id "AT2G03030.1"; gene_id "AT2G03030";
2	stringtie_transuite	stop_codon	890518	890520	.	+	.	transcript_id "AT2G03030.1"; gene_id "AT2G03030";
2	stringtie_transuite	exon	892666	892903	.	-	.	transcript_id "AT2G03040.1"; gene_id "AT2G03040";
2	stringtie_transuite	three_prime_utr	892666	892822	.	-	.	transcript_id "AT2G03040.1"; gene_id "AT2G03040";
2	stringtie_transuite	CDS	892823	892903	.	-	.	transcript_id "AT2G03040.1"; gene_id "AT2G03040";
2	stringtie_transuite	stop_codon	892823	892825	.	-	.	transcript_id "AT2G03040.1"; gene_id "AT2G03040";
2	stringtie_transuite	exon	893083	893292	.	-	.	transcript_id "AT2G03040.1"; gene_id "AT2G03040";
2	stringtie_transuite	CDS	893083	893292	.	-	.	transcript_id "AT2G03040.1"; gene_id "AT2G03040";
2	stringtie_transuite	exon	893363	893588	.	-	.	transcript_id "AT2G03040.1"; gene_id "AT2G03040";
2	stringtie_transuite	CDS	893363	893572	.	-	.	transcript_id "AT2G03040.1"; gene_id "AT2G03040";
2	stringtie_transuite	start_codon	893570	893572	.	-	.	transcript_id "AT2G03040.1"; gene_id "AT2G03040";
2	stringtie_transuite	five_prime_utr	893573	893588	.	-	.	transcript_id "AT2G03040.1"; gene_id "AT2G03040";
2	stringtie_transuite	exon	899690	900999	.	-	.	transcript_id "AT2G03050.1"; gene_id "AT2G03050";
2	stringtie_transuite	three_prime_utr	899690	900093	.	-	.	transcript_id "AT2G03050.1"; gene_id "AT2G03050";
2	stringtie_transuite	CDS	900094	900948	.	-	.	transcript_id "AT2G03050.1"; gene_id "AT2G03050";
2	stringtie_transuite	stop_codon	900094	900096	.	-	.	transcript_id "AT2G03050.1"; gene_id "AT2G03050";
2	stringtie_transuite	start_codon	900946	900948	.	-	.	transcript_id "AT2G03050.1"; gene_id "AT2G03050";
2	stringtie_transuite	five_prime_utr	900949	900999	.	-	.	transcript_id "AT2G03050.1"; gene_id "AT2G03050";
2	stringtie_transuite	exon	901409	901798	.	+	.	transcript_id "AT2G03060.1"; gene_id "AT2G03060";
2	stringtie_transuite	five_prime_utr	901409	901613	.	+	.	transcript_id "AT2G03060.1"; gene_id "AT2G03060";
2	stringtie_transuite	CDS	901614	901798	.	+	.	transcript_id "AT2G03060.1"; gene_id "AT2G03060";
2	stringtie_transuite	start_codon	901614	901616	.	+	.	transcript_id "AT2G03060.1"; gene_id "AT2G03060";
2	stringtie_transuite	exon	901899	901958	.	+	.	transcript_id "AT2G03060.1"; gene_id "AT2G03060";
2	stringtie_transuite	CDS	901899	901958	.	+	.	transcript_id "AT2G03060.1"; gene_id "AT2G03060";
2	stringtie_transuite	exon	902051	902069	.	+	.	transcript_id "AT2G03060.1"; gene_id "AT2G03060";
2	stringtie_transuite	CDS	902051	902069	.	+	.	transcript_id "AT2G03060.1"; gene_id "AT2G03060";
2	stringtie_transuite	exon	902163	902227	.	+	.	transcript_id "AT2G03060.1"; gene_id "AT2G03060";
2	stringtie_transuite	CDS	902163	902227	.	+	.	transcript_id "AT2G03060.1"; gene_id "AT2G03060";
2	stringtie_transuite	exon	902332	902347	.	+	.	transcript_id "AT2G03060.1"; gene_id "AT2G03060";
2	stringtie_transuite	CDS	902332	902347	.	+	.	transcript_id "AT2G03060.1"; gene_id "AT2G03060";
2	stringtie_transuite	exon	902433	902494	.	+	.	transcript_id "AT2G03060.1"; gene_id "AT2G03060";
2	stringtie_transuite	CDS	902433	902494	.	+	.	transcript_id "AT2G03060.1"; gene_id "AT2G03060";
2	stringtie_transuite	exon	902579	902675	.	+	.	transcript_id "AT2G03060.1"; gene_id "AT2G03060";
2	stringtie_transuite	CDS	902579	902675	.	+	.	transcript_id "AT2G03060.1"; gene_id "AT2G03060";
2	stringtie_transuite	exon	902749	902823	.	+	.	transcript_id "AT2G03060.1"; gene_id "AT2G03060";
2	stringtie_transuite	CDS	902749	902823	.	+	.	transcript_id "AT2G03060.1"; gene_id "AT2G03060";
2	stringtie_transuite	exon	902901	903013	.	+	.	transcript_id "AT2G03060.1"; gene_id "AT2G03060";
2	stringtie_transuite	CDS	902901	903013	.	+	.	transcript_id "AT2G03060.1"; gene_id "AT2G03060";
2	stringtie_transuite	exon	903101	903536	.	+	.	transcript_id "AT2G03060.1"; gene_id "AT2G03060";
2	stringtie_transuite	CDS	903101	903536	.	+	.	transcript_id "AT2G03060.1"; gene_id "AT2G03060";
2	stringtie_transuite	exon	903622	904149	.	+	.	transcript_id "AT2G03060.1"; gene_id "AT2G03060";
2	stringtie_transuite	CDS	903622	903639	.	+	.	transcript_id "AT2G03060.1"; gene_id "AT2G03060";
2	stringtie_transuite	stop_codon	903637	903639	.	+	.	transcript_id "AT2G03060.1"; gene_id "AT2G03060";
2	stringtie_transuite	three_prime_utr	903640	904149	.	+	.	transcript_id "AT2G03060.1"; gene_id "AT2G03060";
2	stringtie_transuite	exon	901143	901317	.	+	.	transcript_id "AT2G03060.2"; gene_id "AT2G03060";
2	stringtie_transuite	five_prime_utr	901143	901317	.	+	.	transcript_id "AT2G03060.2"; gene_id "AT2G03060";
2	stringtie_transuite	exon	901613	901798	.	+	.	transcript_id "AT2G03060.2"; gene_id "AT2G03060";
2	stringtie_transuite	five_prime_utr	901613	901613	.	+	.	transcript_id "AT2G03060.2"; gene_id "AT2G03060";
2	stringtie_transuite	CDS	901614	901798	.	+	.	transcript_id "AT2G03060.2"; gene_id "AT2G03060";
2	stringtie_transuite	start_codon	901614	901616	.	+	.	transcript_id "AT2G03060.2"; gene_id "AT2G03060";
2	stringtie_transuite	exon	901899	901958	.	+	.	transcript_id "AT2G03060.2"; gene_id "AT2G03060";
2	stringtie_transuite	CDS	901899	901958	.	+	.	transcript_id "AT2G03060.2"; gene_id "AT2G03060";
2	stringtie_transuite	exon	902051	902069	.	+	.	transcript_id "AT2G03060.2"; gene_id "AT2G03060";
2	stringtie_transuite	CDS	902051	902069	.	+	.	transcript_id "AT2G03060.2"; gene_id "AT2G03060";
2	stringtie_transuite	exon	902163	902227	.	+	.	transcript_id "AT2G03060.2"; gene_id "AT2G03060";
2	stringtie_transuite	CDS	902163	902227	.	+	.	transcript_id "AT2G03060.2"; gene_id "AT2G03060";
2	stringtie_transuite	exon	902332	902347	.	+	.	transcript_id "AT2G03060.2"; gene_id "AT2G03060";
2	stringtie_transuite	CDS	902332	902347	.	+	.	transcript_id "AT2G03060.2"; gene_id "AT2G03060";
2	stringtie_transuite	exon	902433	902494	.	+	.	transcript_id "AT2G03060.2"; gene_id "AT2G03060";
2	stringtie_transuite	CDS	902433	902494	.	+	.	transcript_id "AT2G03060.2"; gene_id "AT2G03060";
2	stringtie_transuite	exon	902579	902675	.	+	.	transcript_id "AT2G03060.2"; gene_id "AT2G03060";
2	stringtie_transuite	CDS	902579	902675	.	+	.	transcript_id "AT2G03060.2"; gene_id "AT2G03060";
2	stringtie_transuite	exon	902749	902823	.	+	.	transcript_id "AT2G03060.2"; gene_id "AT2G03060";
2	stringtie_transuite	CDS	902749	902823	.	+	.	transcript_id "AT2G03060.2"; gene_id "AT2G03060";
2	stringtie_transuite	exon	902901	903013	.	+	.	transcript_id "AT2G03060.2"; gene_id "AT2G03060";
2	stringtie_transuite	CDS	902901	903013	.	+	.	transcript_id "AT2G03060.2"; gene_id "AT2G03060";
2	stringtie_transuite	exon	903101	903569	.	+	.	transcript_id "AT2G03060.2"; gene_id "AT2G03060";
2	stringtie_transuite	CDS	903101	903569	.	+	.	transcript_id "AT2G03060.2"; gene_id "AT2G03060";
2	stringtie_transuite	stop_codon	903567	903569	.	+	.	transcript_id "AT2G03060.2"; gene_id "AT2G03060";
2	stringtie_transuite	exon	901061	901317	.	+	.	transcript_id "AT2G03060.3"; gene_id "AT2G03060";
2	stringtie_transuite	five_prime_utr	901061	901317	.	+	.	transcript_id "AT2G03060.3"; gene_id "AT2G03060";
2	stringtie_transuite	exon	901613	901798	.	+	.	transcript_id "AT2G03060.3"; gene_id "AT2G03060";
2	stringtie_transuite	five_prime_utr	901613	901613	.	+	.	transcript_id "AT2G03060.3"; gene_id "AT2G03060";
2	stringtie_transuite	CDS	901614	901798	.	+	.	transcript_id "AT2G03060.3"; gene_id "AT2G03060";
2	stringtie_transuite	start_codon	901614	901616	.	+	.	transcript_id "AT2G03060.3"; gene_id "AT2G03060";
2	stringtie_transuite	exon	901899	901958	.	+	.	transcript_id "AT2G03060.3"; gene_id "AT2G03060";
2	stringtie_transuite	CDS	901899	901958	.	+	.	transcript_id "AT2G03060.3"; gene_id "AT2G03060";
2	stringtie_transuite	exon	902051	902069	.	+	.	transcript_id "AT2G03060.3"; gene_id "AT2G03060";
2	stringtie_transuite	CDS	902051	902069	.	+	.	transcript_id "AT2G03060.3"; gene_id "AT2G03060";
2	stringtie_transuite	exon	902163	902227	.	+	.	transcript_id "AT2G03060.3"; gene_id "AT2G03060";
2	stringtie_transuite	CDS	902163	902227	.	+	.	transcript_id "AT2G03060.3"; gene_id "AT2G03060";
2	stringtie_transuite	exon	902332	902347	.	+	.	transcript_id "AT2G03060.3"; gene_id "AT2G03060";
2	stringtie_transuite	CDS	902332	902347	.	+	.	transcript_id "AT2G03060.3"; gene_id "AT2G03060";
2	stringtie_transuite	exon	902433	902494	.	+	.	transcript_id "AT2G03060.3"; gene_id "AT2G03060";
2	stringtie_transuite	CDS	902433	902494	.	+	.	transcript_id "AT2G03060.3"; gene_id "AT2G03060";
2	stringtie_transuite	exon	902579	902675	.	+	.	transcript_id "AT2G03060.3"; gene_id "AT2G03060";
2	stringtie_transuite	CDS	902579	902675	.	+	.	transcript_id "AT2G03060.3"; gene_id "AT2G03060";
2	stringtie_transuite	exon	902749	902823	.	+	.	transcript_id "AT2G03060.3"; gene_id "AT2G03060";
2	stringtie_transuite	CDS	902749	902823	.	+	.	transcript_id "AT2G03060.3"; gene_id "AT2G03060";
2	stringtie_transuite	exon	902901	903013	.	+	.	transcript_id "AT2G03060.3"; gene_id "AT2G03060";
2	stringtie_transuite	CDS	902901	903013	.	+	.	transcript_id "AT2G03060.3"; gene_id "AT2G03060";
2	stringtie_transuite	exon	903101	903536	.	+	.	transcript_id "AT2G03060.3"; gene_id "AT2G03060";
2	stringtie_transuite	CDS	903101	903536	.	+	.	transcript_id "AT2G03060.3"; gene_id "AT2G03060";
2	stringtie_transuite	exon	903622	904149	.	+	.	transcript_id "AT2G03060.3"; gene_id "AT2G03060";
2	stringtie_transuite	CDS	903622	903639	.	+	.	transcript_id "AT2G03060.3"; gene_id "AT2G03060";
2	stringtie_transuite	stop_codon	903637	903639	.	+	.	transcript_id "AT2G03060.3"; gene_id "AT2G03060";
2	stringtie_transuite	three_prime_utr	903640	904149	.	+	.	transcript_id "AT2G03060.3"; gene_id "AT2G03060";
2	stringtie_transuite	exon	901143	901798	.	+	.	transcript_id "AT2G03060.4"; gene_id "AT2G03060";
2	stringtie_transuite	five_prime_utr	901143	901613	.	+	.	transcript_id "AT2G03060.4"; gene_id "AT2G03060";
2	stringtie_transuite	CDS	901614	901798	.	+	.	transcript_id "AT2G03060.4"; gene_id "AT2G03060";
2	stringtie_transuite	start_codon	901614	901616	.	+	.	transcript_id "AT2G03060.4"; gene_id "AT2G03060";
2	stringtie_transuite	exon	901899	902069	.	+	.	transcript_id "AT2G03060.4"; gene_id "AT2G03060";
2	stringtie_transuite	CDS	901899	902069	.	+	.	transcript_id "AT2G03060.4"; gene_id "AT2G03060";
2	stringtie_transuite	exon	902163	902227	.	+	.	transcript_id "AT2G03060.4"; gene_id "AT2G03060";
2	stringtie_transuite	CDS	902163	902169	.	+	.	transcript_id "AT2G03060.4"; gene_id "AT2G03060";
2	stringtie_transuite	stop_codon	902167	902169	.	+	.	transcript_id "AT2G03060.4"; gene_id "AT2G03060";
2	stringtie_transuite	three_prime_utr	902170	902227	.	+	.	transcript_id "AT2G03060.4"; gene_id "AT2G03060";
2	stringtie_transuite	exon	902332	902347	.	+	.	transcript_id "AT2G03060.4"; gene_id "AT2G03060";
2	stringtie_transuite	three_prime_utr	902332	902347	.	+	.	transcript_id "AT2G03060.4"; gene_id "AT2G03060";
2	stringtie_transuite	exon	902433	902494	.	+	.	transcript_id "AT2G03060.4"; gene_id "AT2G03060";
2	stringtie_transuite	three_prime_utr	902433	902494	.	+	.	transcript_id "AT2G03060.4"; gene_id "AT2G03060";
2	stringtie_transuite	exon	902579	902675	.	+	.	transcript_id "AT2G03060.4"; gene_id "AT2G03060";
2	stringtie_transuite	three_prime_utr	902579	902675	.	+	.	transcript_id "AT2G03060.4"; gene_id "AT2G03060";
2	stringtie_transuite	exon	902749	902823	.	+	.	transcript_id "AT2G03060.4"; gene_id "AT2G03060";
2	stringtie_transuite	three_prime_utr	902749	902823	.	+	.	transcript_id "AT2G03060.4"; gene_id "AT2G03060";
2	stringtie_transuite	exon	902901	903013	.	+	.	transcript_id "AT2G03060.4"; gene_id "AT2G03060";
2	stringtie_transuite	three_prime_utr	902901	903013	.	+	.	transcript_id "AT2G03060.4"; gene_id "AT2G03060";
2	stringtie_transuite	exon	903101	903536	.	+	.	transcript_id "AT2G03060.4"; gene_id "AT2G03060";
2	stringtie_transuite	three_prime_utr	903101	903536	.	+	.	transcript_id "AT2G03060.4"; gene_id "AT2G03060";
2	stringtie_transuite	exon	903622	904149	.	+	.	transcript_id "AT2G03060.4"; gene_id "AT2G03060";
2	stringtie_transuite	three_prime_utr	903622	904149	.	+	.	transcript_id "AT2G03060.4"; gene_id "AT2G03060";
2	stringtie_transuite	exon	901143	901317	.	+	.	transcript_id "AT2G03060.5"; gene_id "AT2G03060";
2	stringtie_transuite	five_prime_utr	901143	901317	.	+	.	transcript_id "AT2G03060.5"; gene_id "AT2G03060";
2	stringtie_transuite	exon	901599	901798	.	+	.	transcript_id "AT2G03060.5"; gene_id "AT2G03060";
2	stringtie_transuite	five_prime_utr	901599	901613	.	+	.	transcript_id "AT2G03060.5"; gene_id "AT2G03060";
2	stringtie_transuite	CDS	901614	901798	.	+	.	transcript_id "AT2G03060.5"; gene_id "AT2G03060";
2	stringtie_transuite	start_codon	901614	901616	.	+	.	transcript_id "AT2G03060.5"; gene_id "AT2G03060";
2	stringtie_transuite	exon	901899	902069	.	+	.	transcript_id "AT2G03060.5"; gene_id "AT2G03060";
2	stringtie_transuite	CDS	901899	902069	.	+	.	transcript_id "AT2G03060.5"; gene_id "AT2G03060";
2	stringtie_transuite	exon	902163	902227	.	+	.	transcript_id "AT2G03060.5"; gene_id "AT2G03060";
2	stringtie_transuite	CDS	902163	902169	.	+	.	transcript_id "AT2G03060.5"; gene_id "AT2G03060";
2	stringtie_transuite	stop_codon	902167	902169	.	+	.	transcript_id "AT2G03060.5"; gene_id "AT2G03060";
2	stringtie_transuite	three_prime_utr	902170	902227	.	+	.	transcript_id "AT2G03060.5"; gene_id "AT2G03060";
2	stringtie_transuite	exon	902332	902347	.	+	.	transcript_id "AT2G03060.5"; gene_id "AT2G03060";
2	stringtie_transuite	three_prime_utr	902332	902347	.	+	.	transcript_id "AT2G03060.5"; gene_id "AT2G03060";
2	stringtie_transuite	exon	902433	902494	.	+	.	transcript_id "AT2G03060.5"; gene_id "AT2G03060";
2	stringtie_transuite	three_prime_utr	902433	902494	.	+	.	transcript_id "AT2G03060.5"; gene_id "AT2G03060";
2	stringtie_transuite	exon	902579	902675	.	+	.	transcript_id "AT2G03060.5"; gene_id "AT2G03060";
2	stringtie_transuite	three_prime_utr	902579	902675	.	+	.	transcript_id "AT2G03060.5"; gene_id "AT2G03060";
2	stringtie_transuite	exon	902749	902823	.	+	.	transcript_id "AT2G03060.5"; gene_id "AT2G03060";
2	stringtie_transuite	three_prime_utr	902749	902823	.	+	.	transcript_id "AT2G03060.5"; gene_id "AT2G03060";
2	stringtie_transuite	exon	902901	903013	.	+	.	transcript_id "AT2G03060.5"; gene_id "AT2G03060";
2	stringtie_transuite	three_prime_utr	902901	903013	.	+	.	transcript_id "AT2G03060.5"; gene_id "AT2G03060";
2	stringtie_transuite	exon	903101	903536	.	+	.	transcript_id "AT2G03060.5"; gene_id "AT2G03060";
2	stringtie_transuite	three_prime_utr	903101	903536	.	+	.	transcript_id "AT2G03060.5"; gene_id "AT2G03060";
2	stringtie_transuite	exon	903622	904149	.	+	.	transcript_id "AT2G03060.5"; gene_id "AT2G03060";
2	stringtie_transuite	three_prime_utr	903622	904149	.	+	.	transcript_id "AT2G03060.5"; gene_id "AT2G03060";
2	stringtie_transuite	exon	901143	901317	.	+	.	transcript_id "AT2G03060.6"; gene_id "AT2G03060";
2	stringtie_transuite	five_prime_utr	901143	901317	.	+	.	transcript_id "AT2G03060.6"; gene_id "AT2G03060";
2	stringtie_transuite	exon	901613	901798	.	+	.	transcript_id "AT2G03060.6"; gene_id "AT2G03060";
2	stringtie_transuite	five_prime_utr	901613	901613	.	+	.	transcript_id "AT2G03060.6"; gene_id "AT2G03060";
2	stringtie_transuite	CDS	901614	901798	.	+	.	transcript_id "AT2G03060.6"; gene_id "AT2G03060";
2	stringtie_transuite	start_codon	901614	901616	.	+	.	transcript_id "AT2G03060.6"; gene_id "AT2G03060";
2	stringtie_transuite	exon	901899	902069	.	+	.	transcript_id "AT2G03060.6"; gene_id "AT2G03060";
2	stringtie_transuite	CDS	901899	902069	.	+	.	transcript_id "AT2G03060.6"; gene_id "AT2G03060";
2	stringtie_transuite	exon	902163	902227	.	+	.	transcript_id "AT2G03060.6"; gene_id "AT2G03060";
2	stringtie_transuite	CDS	902163	902169	.	+	.	transcript_id "AT2G03060.6"; gene_id "AT2G03060";
2	stringtie_transuite	stop_codon	902167	902169	.	+	.	transcript_id "AT2G03060.6"; gene_id "AT2G03060";
2	stringtie_transuite	three_prime_utr	902170	902227	.	+	.	transcript_id "AT2G03060.6"; gene_id "AT2G03060";
2	stringtie_transuite	exon	902332	902347	.	+	.	transcript_id "AT2G03060.6"; gene_id "AT2G03060";
2	stringtie_transuite	three_prime_utr	902332	902347	.	+	.	transcript_id "AT2G03060.6"; gene_id "AT2G03060";
2	stringtie_transuite	exon	902433	902494	.	+	.	transcript_id "AT2G03060.6"; gene_id "AT2G03060";
2	stringtie_transuite	three_prime_utr	902433	902494	.	+	.	transcript_id "AT2G03060.6"; gene_id "AT2G03060";
2	stringtie_transuite	exon	902579	902675	.	+	.	transcript_id "AT2G03060.6"; gene_id "AT2G03060";
2	stringtie_transuite	three_prime_utr	902579	902675	.	+	.	transcript_id "AT2G03060.6"; gene_id "AT2G03060";
2	stringtie_transuite	exon	902749	902823	.	+	.	transcript_id "AT2G03060.6"; gene_id "AT2G03060";
2	stringtie_transuite	three_prime_utr	902749	902823	.	+	.	transcript_id "AT2G03060.6"; gene_id "AT2G03060";
2	stringtie_transuite	exon	902901	903013	.	+	.	transcript_id "AT2G03060.6"; gene_id "AT2G03060";
2	stringtie_transuite	three_prime_utr	902901	903013	.	+	.	transcript_id "AT2G03060.6"; gene_id "AT2G03060";
2	stringtie_transuite	exon	903101	903536	.	+	.	transcript_id "AT2G03060.6"; gene_id "AT2G03060";
2	stringtie_transuite	three_prime_utr	903101	903536	.	+	.	transcript_id "AT2G03060.6"; gene_id "AT2G03060";
2	stringtie_transuite	exon	903622	904149	.	+	.	transcript_id "AT2G03060.6"; gene_id "AT2G03060";
2	stringtie_transuite	three_prime_utr	903622	904149	.	+	.	transcript_id "AT2G03060.6"; gene_id "AT2G03060";
2	stringtie_transuite	exon	901143	901317	.	+	.	transcript_id "AT2G03060.7"; gene_id "AT2G03060";
2	stringtie_transuite	five_prime_utr	901143	901317	.	+	.	transcript_id "AT2G03060.7"; gene_id "AT2G03060";
2	stringtie_transuite	exon	901530	901798	.	+	.	transcript_id "AT2G03060.7"; gene_id "AT2G03060";
2	stringtie_transuite	five_prime_utr	901530	901613	.	+	.	transcript_id "AT2G03060.7"; gene_id "AT2G03060";
2	stringtie_transuite	CDS	901614	901798	.	+	.	transcript_id "AT2G03060.7"; gene_id "AT2G03060";
2	stringtie_transuite	start_codon	901614	901616	.	+	.	transcript_id "AT2G03060.7"; gene_id "AT2G03060";
2	stringtie_transuite	exon	901899	901958	.	+	.	transcript_id "AT2G03060.7"; gene_id "AT2G03060";
2	stringtie_transuite	CDS	901899	901958	.	+	.	transcript_id "AT2G03060.7"; gene_id "AT2G03060";
2	stringtie_transuite	exon	902051	902069	.	+	.	transcript_id "AT2G03060.7"; gene_id "AT2G03060";
2	stringtie_transuite	CDS	902051	902069	.	+	.	transcript_id "AT2G03060.7"; gene_id "AT2G03060";
2	stringtie_transuite	exon	902163	902227	.	+	.	transcript_id "AT2G03060.7"; gene_id "AT2G03060";
2	stringtie_transuite	CDS	902163	902227	.	+	.	transcript_id "AT2G03060.7"; gene_id "AT2G03060";
2	stringtie_transuite	exon	902332	902347	.	+	.	transcript_id "AT2G03060.7"; gene_id "AT2G03060";
2	stringtie_transuite	CDS	902332	902347	.	+	.	transcript_id "AT2G03060.7"; gene_id "AT2G03060";
2	stringtie_transuite	exon	902433	902494	.	+	.	transcript_id "AT2G03060.7"; gene_id "AT2G03060";
2	stringtie_transuite	CDS	902433	902494	.	+	.	transcript_id "AT2G03060.7"; gene_id "AT2G03060";
2	stringtie_transuite	exon	902579	902675	.	+	.	transcript_id "AT2G03060.7"; gene_id "AT2G03060";
2	stringtie_transuite	CDS	902579	902675	.	+	.	transcript_id "AT2G03060.7"; gene_id "AT2G03060";
2	stringtie_transuite	exon	902749	902823	.	+	.	transcript_id "AT2G03060.7"; gene_id "AT2G03060";
2	stringtie_transuite	CDS	902749	902823	.	+	.	transcript_id "AT2G03060.7"; gene_id "AT2G03060";
2	stringtie_transuite	exon	902901	903013	.	+	.	transcript_id "AT2G03060.7"; gene_id "AT2G03060";
2	stringtie_transuite	CDS	902901	903013	.	+	.	transcript_id "AT2G03060.7"; gene_id "AT2G03060";
2	stringtie_transuite	exon	903101	903536	.	+	.	transcript_id "AT2G03060.7"; gene_id "AT2G03060";
2	stringtie_transuite	CDS	903101	903536	.	+	.	transcript_id "AT2G03060.7"; gene_id "AT2G03060";
2	stringtie_transuite	exon	903622	904149	.	+	.	transcript_id "AT2G03060.7"; gene_id "AT2G03060";
2	stringtie_transuite	CDS	903622	903639	.	+	.	transcript_id "AT2G03060.7"; gene_id "AT2G03060";
2	stringtie_transuite	stop_codon	903637	903639	.	+	.	transcript_id "AT2G03060.7"; gene_id "AT2G03060";
2	stringtie_transuite	three_prime_utr	903640	904149	.	+	.	transcript_id "AT2G03060.7"; gene_id "AT2G03060";
2	stringtie_transuite	exon	899605	901317	.	+	.	transcript_id "AT2G03060.novel1"; gene_id "AT2G03060";
2	stringtie_transuite	five_prime_utr	899605	901317	.	+	.	transcript_id "AT2G03060.novel1"; gene_id "AT2G03060";
2	stringtie_transuite	exon	901613	901798	.	+	.	transcript_id "AT2G03060.novel1"; gene_id "AT2G03060";
2	stringtie_transuite	five_prime_utr	901613	901613	.	+	.	transcript_id "AT2G03060.novel1"; gene_id "AT2G03060";
2	stringtie_transuite	CDS	901614	901798	.	+	.	transcript_id "AT2G03060.novel1"; gene_id "AT2G03060";
2	stringtie_transuite	start_codon	901614	901616	.	+	.	transcript_id "AT2G03060.novel1"; gene_id "AT2G03060";
2	stringtie_transuite	exon	901899	901958	.	+	.	transcript_id "AT2G03060.novel1"; gene_id "AT2G03060";
2	stringtie_transuite	CDS	901899	901958	.	+	.	transcript_id "AT2G03060.novel1"; gene_id "AT2G03060";
2	stringtie_transuite	exon	902051	902069	.	+	.	transcript_id "AT2G03060.novel1"; gene_id "AT2G03060";
2	stringtie_transuite	CDS	902051	902069	.	+	.	transcript_id "AT2G03060.novel1"; gene_id "AT2G03060";
2	stringtie_transuite	exon	902158	902227	.	+	.	transcript_id "AT2G03060.novel1"; gene_id "AT2G03060";
2	stringtie_transuite	CDS	902158	902169	.	+	.	transcript_id "AT2G03060.novel1"; gene_id "AT2G03060";
2	stringtie_transuite	stop_codon	902167	902169	.	+	.	transcript_id "AT2G03060.novel1"; gene_id "AT2G03060";
2	stringtie_transuite	three_prime_utr	902170	902227	.	+	.	transcript_id "AT2G03060.novel1"; gene_id "AT2G03060";
2	stringtie_transuite	exon	902332	902347	.	+	.	transcript_id "AT2G03060.novel1"; gene_id "AT2G03060";
2	stringtie_transuite	three_prime_utr	902332	902347	.	+	.	transcript_id "AT2G03060.novel1"; gene_id "AT2G03060";
2	stringtie_transuite	exon	902433	902494	.	+	.	transcript_id "AT2G03060.novel1"; gene_id "AT2G03060";
2	stringtie_transuite	three_prime_utr	902433	902494	.	+	.	transcript_id "AT2G03060.novel1"; gene_id "AT2G03060";
2	stringtie_transuite	exon	902579	902675	.	+	.	transcript_id "AT2G03060.novel1"; gene_id "AT2G03060";
2	stringtie_transuite	three_prime_utr	902579	902675	.	+	.	transcript_id "AT2G03060.novel1"; gene_id "AT2G03060";
2	stringtie_transuite	exon	902749	902823	.	+	.	transcript_id "AT2G03060.novel1"; gene_id "AT2G03060";
2	stringtie_transuite	three_prime_utr	902749	902823	.	+	.	transcript_id "AT2G03060.novel1"; gene_id "AT2G03060";
2	stringtie_transuite	exon	902901	903013	.	+	.	transcript_id "AT2G03060.novel1"; gene_id "AT2G03060";
2	stringtie_transuite	three_prime_utr	902901	903013	.	+	.	transcript_id "AT2G03060.novel1"; gene_id "AT2G03060";
2	stringtie_transuite	exon	903101	903536	.	+	.	transcript_id "AT2G03060.novel1"; gene_id "AT2G03060";
2	stringtie_transuite	three_prime_utr	903101	903536	.	+	.	transcript_id "AT2G03060.novel1"; gene_id "AT2G03060";
2	stringtie_transuite	exon	903622	904149	.	+	.	transcript_id "AT2G03060.novel1"; gene_id "AT2G03060";
2	stringtie_transuite	three_prime_utr	903622	904149	.	+	.	transcript_id "AT2G03060.novel1"; gene_id "AT2G03060";
2	stringtie_transuite	exon	899925	901317	.	+	.	transcript_id "AT2G03060.novel2"; gene_id "AT2G03060";
2	stringtie_transuite	five_prime_utr	899925	901317	.	+	.	transcript_id "AT2G03060.novel2"; gene_id "AT2G03060";
2	stringtie_transuite	exon	901599	901798	.	+	.	transcript_id "AT2G03060.novel2"; gene_id "AT2G03060";
2	stringtie_transuite	five_prime_utr	901599	901613	.	+	.	transcript_id "AT2G03060.novel2"; gene_id "AT2G03060";
2	stringtie_transuite	CDS	901614	901798	.	+	.	transcript_id "AT2G03060.novel2"; gene_id "AT2G03060";
2	stringtie_transuite	start_codon	901614	901616	.	+	.	transcript_id "AT2G03060.novel2"; gene_id "AT2G03060";
2	stringtie_transuite	exon	901899	901958	.	+	.	transcript_id "AT2G03060.novel2"; gene_id "AT2G03060";
2	stringtie_transuite	CDS	901899	901958	.	+	.	transcript_id "AT2G03060.novel2"; gene_id "AT2G03060";
2	stringtie_transuite	exon	902051	902069	.	+	.	transcript_id "AT2G03060.novel2"; gene_id "AT2G03060";
2	stringtie_transuite	CDS	902051	902069	.	+	.	transcript_id "AT2G03060.novel2"; gene_id "AT2G03060";
2	stringtie_transuite	exon	902158	902227	.	+	.	transcript_id "AT2G03060.novel2"; gene_id "AT2G03060";
2	stringtie_transuite	CDS	902158	902169	.	+	.	transcript_id "AT2G03060.novel2"; gene_id "AT2G03060";
2	stringtie_transuite	stop_codon	902167	902169	.	+	.	transcript_id "AT2G03060.novel2"; gene_id "AT2G03060";
2	stringtie_transuite	three_prime_utr	902170	902227	.	+	.	transcript_id "AT2G03060.novel2"; gene_id "AT2G03060";
2	stringtie_transuite	exon	902332	902347	.	+	.	transcript_id "AT2G03060.novel2"; gene_id "AT2G03060";
2	stringtie_transuite	three_prime_utr	902332	902347	.	+	.	transcript_id "AT2G03060.novel2"; gene_id "AT2G03060";
2	stringtie_transuite	exon	902433	902494	.	+	.	transcript_id "AT2G03060.novel2"; gene_id "AT2G03060";
2	stringtie_transuite	three_prime_utr	902433	902494	.	+	.	transcript_id "AT2G03060.novel2"; gene_id "AT2G03060";
2	stringtie_transuite	exon	902579	902675	.	+	.	transcript_id "AT2G03060.novel2"; gene_id "AT2G03060";
2	stringtie_transuite	three_prime_utr	902579	902675	.	+	.	transcript_id "AT2G03060.novel2"; gene_id "AT2G03060";
2	stringtie_transuite	exon	902749	902823	.	+	.	transcript_id "AT2G03060.novel2"; gene_id "AT2G03060";
2	stringtie_transuite	three_prime_utr	902749	902823	.	+	.	transcript_id "AT2G03060.novel2"; gene_id "AT2G03060";
2	stringtie_transuite	exon	902901	903013	.	+	.	transcript_id "AT2G03060.novel2"; gene_id "AT2G03060";
2	stringtie_transuite	three_prime_utr	902901	903013	.	+	.	transcript_id "AT2G03060.novel2"; gene_id "AT2G03060";
2	stringtie_transuite	exon	903101	903536	.	+	.	transcript_id "AT2G03060.novel2"; gene_id "AT2G03060";
2	stringtie_transuite	three_prime_utr	903101	903536	.	+	.	transcript_id "AT2G03060.novel2"; gene_id "AT2G03060";
2	stringtie_transuite	exon	903622	904149	.	+	.	transcript_id "AT2G03060.novel2"; gene_id "AT2G03060";
2	stringtie_transuite	three_prime_utr	903622	904149	.	+	.	transcript_id "AT2G03060.novel2"; gene_id "AT2G03060";
2	stringtie_transuite	exon	900098	901798	.	+	.	transcript_id "AT2G03060.novel3"; gene_id "AT2G03060";
2	stringtie_transuite	five_prime_utr	900098	901613	.	+	.	transcript_id "AT2G03060.novel3"; gene_id "AT2G03060";
2	stringtie_transuite	CDS	901614	901798	.	+	.	transcript_id "AT2G03060.novel3"; gene_id "AT2G03060";
2	stringtie_transuite	start_codon	901614	901616	.	+	.	transcript_id "AT2G03060.novel3"; gene_id "AT2G03060";
2	stringtie_transuite	exon	901899	901958	.	+	.	transcript_id "AT2G03060.novel3"; gene_id "AT2G03060";
2	stringtie_transuite	CDS	901899	901958	.	+	.	transcript_id "AT2G03060.novel3"; gene_id "AT2G03060";
2	stringtie_transuite	exon	902051	902069	.	+	.	transcript_id "AT2G03060.novel3"; gene_id "AT2G03060";
2	stringtie_transuite	CDS	902051	902069	.	+	.	transcript_id "AT2G03060.novel3"; gene_id "AT2G03060";
2	stringtie_transuite	exon	902158	902227	.	+	.	transcript_id "AT2G03060.novel3"; gene_id "AT2G03060";
2	stringtie_transuite	CDS	902158	902169	.	+	.	transcript_id "AT2G03060.novel3"; gene_id "AT2G03060";
2	stringtie_transuite	stop_codon	902167	902169	.	+	.	transcript_id "AT2G03060.novel3"; gene_id "AT2G03060";
2	stringtie_transuite	three_prime_utr	902170	902227	.	+	.	transcript_id "AT2G03060.novel3"; gene_id "AT2G03060";
2	stringtie_transuite	exon	902332	902347	.	+	.	transcript_id "AT2G03060.novel3"; gene_id "AT2G03060";
2	stringtie_transuite	three_prime_utr	902332	902347	.	+	.	transcript_id "AT2G03060.novel3"; gene_id "AT2G03060";
2	stringtie_transuite	exon	902433	902494	.	+	.	transcript_id "AT2G03060.novel3"; gene_id "AT2G03060";
2	stringtie_transuite	three_prime_utr	902433	902494	.	+	.	transcript_id "AT2G03060.novel3"; gene_id "AT2G03060";
2	stringtie_transuite	exon	902579	902675	.	+	.	transcript_id "AT2G03060.novel3"; gene_id "AT2G03060";
2	stringtie_transuite	three_prime_utr	902579	902675	.	+	.	transcript_id "AT2G03060.novel3"; gene_id "AT2G03060";
2	stringtie_transuite	exon	902749	902823	.	+	.	transcript_id "AT2G03060.novel3"; gene_id "AT2G03060";
2	stringtie_transuite	three_prime_utr	902749	902823	.	+	.	transcript_id "AT2G03060.novel3"; gene_id "AT2G03060";
2	stringtie_transuite	exon	902901	903013	.	+	.	transcript_id "AT2G03060.novel3"; gene_id "AT2G03060";
2	stringtie_transuite	three_prime_utr	902901	903013	.	+	.	transcript_id "AT2G03060.novel3"; gene_id "AT2G03060";
2	stringtie_transuite	exon	903101	903536	.	+	.	transcript_id "AT2G03060.novel3"; gene_id "AT2G03060";
2	stringtie_transuite	three_prime_utr	903101	903536	.	+	.	transcript_id "AT2G03060.novel3"; gene_id "AT2G03060";
2	stringtie_transuite	exon	903622	904149	.	+	.	transcript_id "AT2G03060.novel3"; gene_id "AT2G03060";
2	stringtie_transuite	three_prime_utr	903622	904149	.	+	.	transcript_id "AT2G03060.novel3"; gene_id "AT2G03060";
2	stringtie_transuite	exon	900355	901317	.	+	.	transcript_id "AT2G03060.novel4"; gene_id "AT2G03060";
2	stringtie_transuite	five_prime_utr	900355	901317	.	+	.	transcript_id "AT2G03060.novel4"; gene_id "AT2G03060";
2	stringtie_transuite	exon	901599	901798	.	+	.	transcript_id "AT2G03060.novel4"; gene_id "AT2G03060";
2	stringtie_transuite	five_prime_utr	901599	901613	.	+	.	transcript_id "AT2G03060.novel4"; gene_id "AT2G03060";
2	stringtie_transuite	CDS	901614	901798	.	+	.	transcript_id "AT2G03060.novel4"; gene_id "AT2G03060";
2	stringtie_transuite	start_codon	901614	901616	.	+	.	transcript_id "AT2G03060.novel4"; gene_id "AT2G03060";
2	stringtie_transuite	exon	901899	901958	.	+	.	transcript_id "AT2G03060.novel4"; gene_id "AT2G03060";
2	stringtie_transuite	CDS	901899	901958	.	+	.	transcript_id "AT2G03060.novel4"; gene_id "AT2G03060";
2	stringtie_transuite	exon	902051	902069	.	+	.	transcript_id "AT2G03060.novel4"; gene_id "AT2G03060";
2	stringtie_transuite	CDS	902051	902069	.	+	.	transcript_id "AT2G03060.novel4"; gene_id "AT2G03060";
2	stringtie_transuite	exon	902163	902227	.	+	.	transcript_id "AT2G03060.novel4"; gene_id "AT2G03060";
2	stringtie_transuite	CDS	902163	902227	.	+	.	transcript_id "AT2G03060.novel4"; gene_id "AT2G03060";
2	stringtie_transuite	exon	902332	902347	.	+	.	transcript_id "AT2G03060.novel4"; gene_id "AT2G03060";
2	stringtie_transuite	CDS	902332	902347	.	+	.	transcript_id "AT2G03060.novel4"; gene_id "AT2G03060";
2	stringtie_transuite	exon	902433	902494	.	+	.	transcript_id "AT2G03060.novel4"; gene_id "AT2G03060";
2	stringtie_transuite	CDS	902433	902494	.	+	.	transcript_id "AT2G03060.novel4"; gene_id "AT2G03060";
2	stringtie_transuite	exon	902579	902675	.	+	.	transcript_id "AT2G03060.novel4"; gene_id "AT2G03060";
2	stringtie_transuite	CDS	902579	902675	.	+	.	transcript_id "AT2G03060.novel4"; gene_id "AT2G03060";
2	stringtie_transuite	exon	902749	902823	.	+	.	transcript_id "AT2G03060.novel4"; gene_id "AT2G03060";
2	stringtie_transuite	CDS	902749	902823	.	+	.	transcript_id "AT2G03060.novel4"; gene_id "AT2G03060";
2	stringtie_transuite	exon	902901	903013	.	+	.	transcript_id "AT2G03060.novel4"; gene_id "AT2G03060";
2	stringtie_transuite	CDS	902901	903013	.	+	.	transcript_id "AT2G03060.novel4"; gene_id "AT2G03060";
2	stringtie_transuite	exon	903101	903536	.	+	.	transcript_id "AT2G03060.novel4"; gene_id "AT2G03060";
2	stringtie_transuite	CDS	903101	903536	.	+	.	transcript_id "AT2G03060.novel4"; gene_id "AT2G03060";
2	stringtie_transuite	exon	903622	904149	.	+	.	transcript_id "AT2G03060.novel4"; gene_id "AT2G03060";
2	stringtie_transuite	CDS	903622	903639	.	+	.	transcript_id "AT2G03060.novel4"; gene_id "AT2G03060";
2	stringtie_transuite	stop_codon	903637	903639	.	+	.	transcript_id "AT2G03060.novel4"; gene_id "AT2G03060";
2	stringtie_transuite	three_prime_utr	903640	904149	.	+	.	transcript_id "AT2G03060.novel4"; gene_id "AT2G03060";
2	stringtie_transuite	exon	902292	902494	.	+	.	transcript_id "AT2G03060.novel5"; gene_id "AT2G03060";
2	stringtie_transuite	five_prime_utr	902292	902494	.	+	.	transcript_id "AT2G03060.novel5"; gene_id "AT2G03060";
2	stringtie_transuite	exon	902579	902675	.	+	.	transcript_id "AT2G03060.novel5"; gene_id "AT2G03060";
2	stringtie_transuite	five_prime_utr	902579	902675	.	+	.	transcript_id "AT2G03060.novel5"; gene_id "AT2G03060";
2	stringtie_transuite	exon	902749	902823	.	+	.	transcript_id "AT2G03060.novel5"; gene_id "AT2G03060";
2	stringtie_transuite	five_prime_utr	902749	902775	.	+	.	transcript_id "AT2G03060.novel5"; gene_id "AT2G03060";
2	stringtie_transuite	CDS	902776	902823	.	+	.	transcript_id "AT2G03060.novel5"; gene_id "AT2G03060";
2	stringtie_transuite	start_codon	902776	902778	.	+	.	transcript_id "AT2G03060.novel5"; gene_id "AT2G03060";
2	stringtie_transuite	exon	902901	903013	.	+	.	transcript_id "AT2G03060.novel5"; gene_id "AT2G03060";
2	stringtie_transuite	CDS	902901	903013	.	+	.	transcript_id "AT2G03060.novel5"; gene_id "AT2G03060";
2	stringtie_transuite	exon	903101	903536	.	+	.	transcript_id "AT2G03060.novel5"; gene_id "AT2G03060";
2	stringtie_transuite	CDS	903101	903536	.	+	.	transcript_id "AT2G03060.novel5"; gene_id "AT2G03060";
2	stringtie_transuite	exon	903622	904149	.	+	.	transcript_id "AT2G03060.novel5"; gene_id "AT2G03060";
2	stringtie_transuite	CDS	903622	903639	.	+	.	transcript_id "AT2G03060.novel5"; gene_id "AT2G03060";
2	stringtie_transuite	stop_codon	903637	903639	.	+	.	transcript_id "AT2G03060.novel5"; gene_id "AT2G03060";
2	stringtie_transuite	three_prime_utr	903640	904149	.	+	.	transcript_id "AT2G03060.novel5"; gene_id "AT2G03060";
2	stringtie_transuite	exon	905513	905824	.	+	.	transcript_id "AT2G03070.1"; gene_id "AT2G03070";
2	stringtie_transuite	five_prime_utr	905513	905824	.	+	.	transcript_id "AT2G03070.1"; gene_id "AT2G03070";
2	stringtie_transuite	exon	905951	906156	.	+	.	transcript_id "AT2G03070.1"; gene_id "AT2G03070";
2	stringtie_transuite	five_prime_utr	905951	905977	.	+	.	transcript_id "AT2G03070.1"; gene_id "AT2G03070";
2	stringtie_transuite	CDS	905978	906156	.	+	.	transcript_id "AT2G03070.1"; gene_id "AT2G03070";
2	stringtie_transuite	start_codon	905978	905980	.	+	.	transcript_id "AT2G03070.1"; gene_id "AT2G03070";
2	stringtie_transuite	exon	906247	906371	.	+	.	transcript_id "AT2G03070.1"; gene_id "AT2G03070";
2	stringtie_transuite	CDS	906247	906371	.	+	.	transcript_id "AT2G03070.1"; gene_id "AT2G03070";
2	stringtie_transuite	exon	906466	906590	.	+	.	transcript_id "AT2G03070.1"; gene_id "AT2G03070";
2	stringtie_transuite	CDS	906466	906590	.	+	.	transcript_id "AT2G03070.1"; gene_id "AT2G03070";
2	stringtie_transuite	exon	906659	906842	.	+	.	transcript_id "AT2G03070.1"; gene_id "AT2G03070";
2	stringtie_transuite	CDS	906659	906842	.	+	.	transcript_id "AT2G03070.1"; gene_id "AT2G03070";
2	stringtie_transuite	exon	906948	907031	.	+	.	transcript_id "AT2G03070.1"; gene_id "AT2G03070";
2	stringtie_transuite	CDS	906948	907031	.	+	.	transcript_id "AT2G03070.1"; gene_id "AT2G03070";
2	stringtie_transuite	exon	907153	907208	.	+	.	transcript_id "AT2G03070.1"; gene_id "AT2G03070";
2	stringtie_transuite	CDS	907153	907208	.	+	.	transcript_id "AT2G03070.1"; gene_id "AT2G03070";
2	stringtie_transuite	exon	907299	907568	.	+	.	transcript_id "AT2G03070.1"; gene_id "AT2G03070";
2	stringtie_transuite	CDS	907299	907568	.	+	.	transcript_id "AT2G03070.1"; gene_id "AT2G03070";
2	stringtie_transuite	exon	907657	907713	.	+	.	transcript_id "AT2G03070.1"; gene_id "AT2G03070";
2	stringtie_transuite	CDS	907657	907713	.	+	.	transcript_id "AT2G03070.1"; gene_id "AT2G03070";
2	stringtie_transuite	exon	908031	908237	.	+	.	transcript_id "AT2G03070.1"; gene_id "AT2G03070";
2	stringtie_transuite	CDS	908031	908237	.	+	.	transcript_id "AT2G03070.1"; gene_id "AT2G03070";
2	stringtie_transuite	exon	908325	908375	.	+	.	transcript_id "AT2G03070.1"; gene_id "AT2G03070";
2	stringtie_transuite	CDS	908325	908375	.	+	.	transcript_id "AT2G03070.1"; gene_id "AT2G03070";
2	stringtie_transuite	exon	908473	908536	.	+	.	transcript_id "AT2G03070.1"; gene_id "AT2G03070";
2	stringtie_transuite	CDS	908473	908536	.	+	.	transcript_id "AT2G03070.1"; gene_id "AT2G03070";
2	stringtie_transuite	exon	908620	909315	.	+	.	transcript_id "AT2G03070.1"; gene_id "AT2G03070";
2	stringtie_transuite	CDS	908620	908792	.	+	.	transcript_id "AT2G03070.1"; gene_id "AT2G03070";
2	stringtie_transuite	stop_codon	908790	908792	.	+	.	transcript_id "AT2G03070.1"; gene_id "AT2G03070";
2	stringtie_transuite	three_prime_utr	908793	909315	.	+	.	transcript_id "AT2G03070.1"; gene_id "AT2G03070";
2	stringtie_transuite	exon	905605	905824	.	+	.	transcript_id "AT2G03070.novel1"; gene_id "AT2G03070";
2	stringtie_transuite	five_prime_utr	905605	905824	.	+	.	transcript_id "AT2G03070.novel1"; gene_id "AT2G03070";
2	stringtie_transuite	exon	905951	906156	.	+	.	transcript_id "AT2G03070.novel1"; gene_id "AT2G03070";
2	stringtie_transuite	five_prime_utr	905951	905977	.	+	.	transcript_id "AT2G03070.novel1"; gene_id "AT2G03070";
2	stringtie_transuite	CDS	905978	906156	.	+	.	transcript_id "AT2G03070.novel1"; gene_id "AT2G03070";
2	stringtie_transuite	start_codon	905978	905980	.	+	.	transcript_id "AT2G03070.novel1"; gene_id "AT2G03070";
2	stringtie_transuite	exon	906247	906371	.	+	.	transcript_id "AT2G03070.novel1"; gene_id "AT2G03070";
2	stringtie_transuite	CDS	906247	906371	.	+	.	transcript_id "AT2G03070.novel1"; gene_id "AT2G03070";
2	stringtie_transuite	exon	906455	906590	.	+	.	transcript_id "AT2G03070.novel1"; gene_id "AT2G03070";
2	stringtie_transuite	CDS	906455	906590	.	+	.	transcript_id "AT2G03070.novel1"; gene_id "AT2G03070";
2	stringtie_transuite	exon	906659	906842	.	+	.	transcript_id "AT2G03070.novel1"; gene_id "AT2G03070";
2	stringtie_transuite	CDS	906659	906674	.	+	.	transcript_id "AT2G03070.novel1"; gene_id "AT2G03070";
2	stringtie_transuite	stop_codon	906672	906674	.	+	.	transcript_id "AT2G03070.novel1"; gene_id "AT2G03070";
2	stringtie_transuite	three_prime_utr	906675	906842	.	+	.	transcript_id "AT2G03070.novel1"; gene_id "AT2G03070";
2	stringtie_transuite	exon	906948	907031	.	+	.	transcript_id "AT2G03070.novel1"; gene_id "AT2G03070";
2	stringtie_transuite	three_prime_utr	906948	907031	.	+	.	transcript_id "AT2G03070.novel1"; gene_id "AT2G03070";
2	stringtie_transuite	exon	907153	907208	.	+	.	transcript_id "AT2G03070.novel1"; gene_id "AT2G03070";
2	stringtie_transuite	three_prime_utr	907153	907208	.	+	.	transcript_id "AT2G03070.novel1"; gene_id "AT2G03070";
2	stringtie_transuite	exon	907299	907568	.	+	.	transcript_id "AT2G03070.novel1"; gene_id "AT2G03070";
2	stringtie_transuite	three_prime_utr	907299	907568	.	+	.	transcript_id "AT2G03070.novel1"; gene_id "AT2G03070";
2	stringtie_transuite	exon	907657	907713	.	+	.	transcript_id "AT2G03070.novel1"; gene_id "AT2G03070";
2	stringtie_transuite	three_prime_utr	907657	907713	.	+	.	transcript_id "AT2G03070.novel1"; gene_id "AT2G03070";
2	stringtie_transuite	exon	908031	908237	.	+	.	transcript_id "AT2G03070.novel1"; gene_id "AT2G03070";
2	stringtie_transuite	three_prime_utr	908031	908237	.	+	.	transcript_id "AT2G03070.novel1"; gene_id "AT2G03070";
2	stringtie_transuite	exon	908325	908375	.	+	.	transcript_id "AT2G03070.novel1"; gene_id "AT2G03070";
2	stringtie_transuite	three_prime_utr	908325	908375	.	+	.	transcript_id "AT2G03070.novel1"; gene_id "AT2G03070";
2	stringtie_transuite	exon	908473	908536	.	+	.	transcript_id "AT2G03070.novel1"; gene_id "AT2G03070";
2	stringtie_transuite	three_prime_utr	908473	908536	.	+	.	transcript_id "AT2G03070.novel1"; gene_id "AT2G03070";
2	stringtie_transuite	exon	908620	909315	.	+	.	transcript_id "AT2G03070.novel1"; gene_id "AT2G03070";
2	stringtie_transuite	three_prime_utr	908620	909315	.	+	.	transcript_id "AT2G03070.novel1"; gene_id "AT2G03070";
2	stringtie_transuite	exon	911692	914049	.	+	.	transcript_id "AT2G03080.1"; gene_id "AT2G03080";
2	stringtie_transuite	five_prime_utr	911692	913752	.	+	.	transcript_id "AT2G03080.1"; gene_id "AT2G03080";
2	stringtie_transuite	CDS	913753	914049	.	+	.	transcript_id "AT2G03080.1"; gene_id "AT2G03080";
2	stringtie_transuite	start_codon	913753	913755	.	+	.	transcript_id "AT2G03080.1"; gene_id "AT2G03080";
2	stringtie_transuite	stop_codon	914047	914049	.	+	.	transcript_id "AT2G03080.1"; gene_id "AT2G03080";
2	stringtie_transuite	exon	916806	917667	.	-	.	transcript_id "AT2G03090.1"; gene_id "AT2G03090";
2	stringtie_transuite	three_prime_utr	916806	917360	.	-	.	transcript_id "AT2G03090.1"; gene_id "AT2G03090";
2	stringtie_transuite	CDS	917361	917667	.	-	.	transcript_id "AT2G03090.1"; gene_id "AT2G03090";
2	stringtie_transuite	stop_codon	917361	917363	.	-	.	transcript_id "AT2G03090.1"; gene_id "AT2G03090";
2	stringtie_transuite	exon	917903	918215	.	-	.	transcript_id "AT2G03090.1"; gene_id "AT2G03090";
2	stringtie_transuite	CDS	917903	918215	.	-	.	transcript_id "AT2G03090.1"; gene_id "AT2G03090";
2	stringtie_transuite	exon	918305	918438	.	-	.	transcript_id "AT2G03090.1"; gene_id "AT2G03090";
2	stringtie_transuite	CDS	918305	918438	.	-	.	transcript_id "AT2G03090.1"; gene_id "AT2G03090";
2	stringtie_transuite	exon	918547	918671	.	-	.	transcript_id "AT2G03090.1"; gene_id "AT2G03090";
2	stringtie_transuite	CDS	918547	918554	.	-	.	transcript_id "AT2G03090.1"; gene_id "AT2G03090";
2	stringtie_transuite	start_codon	918552	918554	.	-	.	transcript_id "AT2G03090.1"; gene_id "AT2G03090";
2	stringtie_transuite	five_prime_utr	918555	918671	.	-	.	transcript_id "AT2G03090.1"; gene_id "AT2G03090";
2	stringtie_transuite	exon	916746	917667	.	-	.	transcript_id "AT2G03090.novel1"; gene_id "AT2G03090";
2	stringtie_transuite	three_prime_utr	916746	917667	.	-	.	transcript_id "AT2G03090.novel1"; gene_id "AT2G03090";
2	stringtie_transuite	exon	917903	918215	.	-	.	transcript_id "AT2G03090.novel1"; gene_id "AT2G03090";
2	stringtie_transuite	three_prime_utr	917903	918215	.	-	.	transcript_id "AT2G03090.novel1"; gene_id "AT2G03090";
2	stringtie_transuite	exon	918305	918472	.	-	.	transcript_id "AT2G03090.novel1"; gene_id "AT2G03090";
2	stringtie_transuite	three_prime_utr	918305	918432	.	-	.	transcript_id "AT2G03090.novel1"; gene_id "AT2G03090";
2	stringtie_transuite	CDS	918433	918472	.	-	.	transcript_id "AT2G03090.novel1"; gene_id "AT2G03090";
2	stringtie_transuite	stop_codon	918433	918435	.	-	.	transcript_id "AT2G03090.novel1"; gene_id "AT2G03090";
2	stringtie_transuite	exon	918547	918671	.	-	.	transcript_id "AT2G03090.novel1"; gene_id "AT2G03090";
2	stringtie_transuite	CDS	918547	918554	.	-	.	transcript_id "AT2G03090.novel1"; gene_id "AT2G03090";
2	stringtie_transuite	start_codon	918552	918554	.	-	.	transcript_id "AT2G03090.novel1"; gene_id "AT2G03090";
2	stringtie_transuite	five_prime_utr	918555	918671	.	-	.	transcript_id "AT2G03090.novel1"; gene_id "AT2G03090";
2	stringtie_transuite	exon	916856	917667	.	-	.	transcript_id "AT2G03090.novel2"; gene_id "AT2G03090";
2	stringtie_transuite	three_prime_utr	916856	917667	.	-	.	transcript_id "AT2G03090.novel2"; gene_id "AT2G03090";
2	stringtie_transuite	exon	917903	918215	.	-	.	transcript_id "AT2G03090.novel2"; gene_id "AT2G03090";
2	stringtie_transuite	three_prime_utr	917903	918215	.	-	.	transcript_id "AT2G03090.novel2"; gene_id "AT2G03090";
2	stringtie_transuite	exon	918305	918671	.	-	.	transcript_id "AT2G03090.novel2"; gene_id "AT2G03090";
2	stringtie_transuite	three_prime_utr	918305	918542	.	-	.	transcript_id "AT2G03090.novel2"; gene_id "AT2G03090";
2	stringtie_transuite	CDS	918543	918554	.	-	.	transcript_id "AT2G03090.novel2"; gene_id "AT2G03090";
2	stringtie_transuite	stop_codon	918543	918545	.	-	.	transcript_id "AT2G03090.novel2"; gene_id "AT2G03090";
2	stringtie_transuite	start_codon	918552	918554	.	-	.	transcript_id "AT2G03090.novel2"; gene_id "AT2G03090";
2	stringtie_transuite	five_prime_utr	918555	918671	.	-	.	transcript_id "AT2G03090.novel2"; gene_id "AT2G03090";
2	stringtie_transuite	exon	926809	929704	.	-	.	transcript_id "AT2G03100.1"; gene_id "AT2G03100";
2	stringtie_transuite	three_prime_utr	926809	928147	.	-	.	transcript_id "AT2G03100.1"; gene_id "AT2G03100";
2	stringtie_transuite	CDS	928148	929704	.	-	.	transcript_id "AT2G03100.1"; gene_id "AT2G03100";
2	stringtie_transuite	stop_codon	928148	928150	.	-	.	transcript_id "AT2G03100.1"; gene_id "AT2G03100";
2	stringtie_transuite	start_codon	929702	929704	.	-	.	transcript_id "AT2G03100.1"; gene_id "AT2G03100";
2	stringtie_transuite	exon	934797	934912	.	+	.	transcript_id "AT2G03110.1"; gene_id "AT2G03110";
2	stringtie_transuite	five_prime_utr	934797	934912	.	+	.	transcript_id "AT2G03110.1"; gene_id "AT2G03110";
2	stringtie_transuite	exon	935163	935238	.	+	.	transcript_id "AT2G03110.1"; gene_id "AT2G03110";
2	stringtie_transuite	five_prime_utr	935163	935238	.	+	.	transcript_id "AT2G03110.1"; gene_id "AT2G03110";
2	stringtie_transuite	exon	935309	935812	.	+	.	transcript_id "AT2G03110.1"; gene_id "AT2G03110";
2	stringtie_transuite	five_prime_utr	935309	935431	.	+	.	transcript_id "AT2G03110.1"; gene_id "AT2G03110";
2	stringtie_transuite	CDS	935432	935812	.	+	.	transcript_id "AT2G03110.1"; gene_id "AT2G03110";
2	stringtie_transuite	start_codon	935432	935434	.	+	.	transcript_id "AT2G03110.1"; gene_id "AT2G03110";
2	stringtie_transuite	exon	935895	936093	.	+	.	transcript_id "AT2G03110.1"; gene_id "AT2G03110";
2	stringtie_transuite	CDS	935895	935975	.	+	.	transcript_id "AT2G03110.1"; gene_id "AT2G03110";
2	stringtie_transuite	stop_codon	935973	935975	.	+	.	transcript_id "AT2G03110.1"; gene_id "AT2G03110";
2	stringtie_transuite	three_prime_utr	935976	936093	.	+	.	transcript_id "AT2G03110.1"; gene_id "AT2G03110";
2	stringtie_transuite	exon	936191	936412	.	+	.	transcript_id "AT2G03110.1"; gene_id "AT2G03110";
2	stringtie_transuite	three_prime_utr	936191	936412	.	+	.	transcript_id "AT2G03110.1"; gene_id "AT2G03110";
2	stringtie_transuite	exon	936508	936862	.	+	.	transcript_id "AT2G03110.1"; gene_id "AT2G03110";
2	stringtie_transuite	three_prime_utr	936508	936862	.	+	.	transcript_id "AT2G03110.1"; gene_id "AT2G03110";
2	stringtie_transuite	exon	934787	934912	.	+	.	transcript_id "AT2G03110.2"; gene_id "AT2G03110";
2	stringtie_transuite	five_prime_utr	934787	934912	.	+	.	transcript_id "AT2G03110.2"; gene_id "AT2G03110";
2	stringtie_transuite	exon	935163	935812	.	+	.	transcript_id "AT2G03110.2"; gene_id "AT2G03110";
2	stringtie_transuite	five_prime_utr	935163	935431	.	+	.	transcript_id "AT2G03110.2"; gene_id "AT2G03110";
2	stringtie_transuite	CDS	935432	935812	.	+	.	transcript_id "AT2G03110.2"; gene_id "AT2G03110";
2	stringtie_transuite	start_codon	935432	935434	.	+	.	transcript_id "AT2G03110.2"; gene_id "AT2G03110";
2	stringtie_transuite	exon	935895	936093	.	+	.	transcript_id "AT2G03110.2"; gene_id "AT2G03110";
2	stringtie_transuite	CDS	935895	935975	.	+	.	transcript_id "AT2G03110.2"; gene_id "AT2G03110";
2	stringtie_transuite	stop_codon	935973	935975	.	+	.	transcript_id "AT2G03110.2"; gene_id "AT2G03110";
2	stringtie_transuite	three_prime_utr	935976	936093	.	+	.	transcript_id "AT2G03110.2"; gene_id "AT2G03110";
2	stringtie_transuite	exon	936191	936412	.	+	.	transcript_id "AT2G03110.2"; gene_id "AT2G03110";
2	stringtie_transuite	three_prime_utr	936191	936412	.	+	.	transcript_id "AT2G03110.2"; gene_id "AT2G03110";
2	stringtie_transuite	exon	936508	936862	.	+	.	transcript_id "AT2G03110.2"; gene_id "AT2G03110";
2	stringtie_transuite	three_prime_utr	936508	936862	.	+	.	transcript_id "AT2G03110.2"; gene_id "AT2G03110";
2	stringtie_transuite	exon	935336	935812	.	+	.	transcript_id "AT2G03110.3"; gene_id "AT2G03110";
2	stringtie_transuite	five_prime_utr	935336	935431	.	+	.	transcript_id "AT2G03110.3"; gene_id "AT2G03110";
2	stringtie_transuite	CDS	935432	935812	.	+	.	transcript_id "AT2G03110.3"; gene_id "AT2G03110";
2	stringtie_transuite	start_codon	935432	935434	.	+	.	transcript_id "AT2G03110.3"; gene_id "AT2G03110";
2	stringtie_transuite	exon	935895	936093	.	+	.	transcript_id "AT2G03110.3"; gene_id "AT2G03110";
2	stringtie_transuite	CDS	935895	935975	.	+	.	transcript_id "AT2G03110.3"; gene_id "AT2G03110";
2	stringtie_transuite	stop_codon	935973	935975	.	+	.	transcript_id "AT2G03110.3"; gene_id "AT2G03110";
2	stringtie_transuite	three_prime_utr	935976	936093	.	+	.	transcript_id "AT2G03110.3"; gene_id "AT2G03110";
2	stringtie_transuite	exon	936191	936412	.	+	.	transcript_id "AT2G03110.3"; gene_id "AT2G03110";
2	stringtie_transuite	three_prime_utr	936191	936412	.	+	.	transcript_id "AT2G03110.3"; gene_id "AT2G03110";
2	stringtie_transuite	exon	936508	936862	.	+	.	transcript_id "AT2G03110.3"; gene_id "AT2G03110";
2	stringtie_transuite	three_prime_utr	936508	936862	.	+	.	transcript_id "AT2G03110.3"; gene_id "AT2G03110";
2	stringtie_transuite	exon	934828	934912	.	+	.	transcript_id "AT2G03110.novel1"; gene_id "AT2G03110";
2	stringtie_transuite	five_prime_utr	934828	934912	.	+	.	transcript_id "AT2G03110.novel1"; gene_id "AT2G03110";
2	stringtie_transuite	exon	935163	935238	.	+	.	transcript_id "AT2G03110.novel1"; gene_id "AT2G03110";
2	stringtie_transuite	five_prime_utr	935163	935238	.	+	.	transcript_id "AT2G03110.novel1"; gene_id "AT2G03110";
2	stringtie_transuite	exon	935309	935812	.	+	.	transcript_id "AT2G03110.novel1"; gene_id "AT2G03110";
2	stringtie_transuite	five_prime_utr	935309	935431	.	+	.	transcript_id "AT2G03110.novel1"; gene_id "AT2G03110";
2	stringtie_transuite	CDS	935432	935812	.	+	.	transcript_id "AT2G03110.novel1"; gene_id "AT2G03110";
2	stringtie_transuite	start_codon	935432	935434	.	+	.	transcript_id "AT2G03110.novel1"; gene_id "AT2G03110";
2	stringtie_transuite	exon	935895	936093	.	+	.	transcript_id "AT2G03110.novel1"; gene_id "AT2G03110";
2	stringtie_transuite	CDS	935895	935975	.	+	.	transcript_id "AT2G03110.novel1"; gene_id "AT2G03110";
2	stringtie_transuite	stop_codon	935973	935975	.	+	.	transcript_id "AT2G03110.novel1"; gene_id "AT2G03110";
2	stringtie_transuite	three_prime_utr	935976	936093	.	+	.	transcript_id "AT2G03110.novel1"; gene_id "AT2G03110";
2	stringtie_transuite	exon	936191	936862	.	+	.	transcript_id "AT2G03110.novel1"; gene_id "AT2G03110";
2	stringtie_transuite	three_prime_utr	936191	936862	.	+	.	transcript_id "AT2G03110.novel1"; gene_id "AT2G03110";
2	stringtie_transuite	exon	937383	937593	.	+	.	transcript_id "AT2G03120.1"; gene_id "AT2G03120";
2	stringtie_transuite	five_prime_utr	937383	937553	.	+	.	transcript_id "AT2G03120.1"; gene_id "AT2G03120";
2	stringtie_transuite	CDS	937554	937593	.	+	.	transcript_id "AT2G03120.1"; gene_id "AT2G03120";
2	stringtie_transuite	start_codon	937554	937556	.	+	.	transcript_id "AT2G03120.1"; gene_id "AT2G03120";
2	stringtie_transuite	exon	937902	938017	.	+	.	transcript_id "AT2G03120.1"; gene_id "AT2G03120";
2	stringtie_transuite	CDS	937902	938017	.	+	.	transcript_id "AT2G03120.1"; gene_id "AT2G03120";
2	stringtie_transuite	exon	938112	938263	.	+	.	transcript_id "AT2G03120.1"; gene_id "AT2G03120";
2	stringtie_transuite	CDS	938112	938263	.	+	.	transcript_id "AT2G03120.1"; gene_id "AT2G03120";
2	stringtie_transuite	exon	938347	938432	.	+	.	transcript_id "AT2G03120.1"; gene_id "AT2G03120";
2	stringtie_transuite	CDS	938347	938432	.	+	.	transcript_id "AT2G03120.1"; gene_id "AT2G03120";
2	stringtie_transuite	exon	938692	938819	.	+	.	transcript_id "AT2G03120.1"; gene_id "AT2G03120";
2	stringtie_transuite	CDS	938692	938819	.	+	.	transcript_id "AT2G03120.1"; gene_id "AT2G03120";
2	stringtie_transuite	exon	938959	939009	.	+	.	transcript_id "AT2G03120.1"; gene_id "AT2G03120";
2	stringtie_transuite	CDS	938959	939009	.	+	.	transcript_id "AT2G03120.1"; gene_id "AT2G03120";
2	stringtie_transuite	exon	939126	939212	.	+	.	transcript_id "AT2G03120.1"; gene_id "AT2G03120";
2	stringtie_transuite	CDS	939126	939212	.	+	.	transcript_id "AT2G03120.1"; gene_id "AT2G03120";
2	stringtie_transuite	exon	939312	939381	.	+	.	transcript_id "AT2G03120.1"; gene_id "AT2G03120";
2	stringtie_transuite	CDS	939312	939381	.	+	.	transcript_id "AT2G03120.1"; gene_id "AT2G03120";
2	stringtie_transuite	exon	939496	939632	.	+	.	transcript_id "AT2G03120.1"; gene_id "AT2G03120";
2	stringtie_transuite	CDS	939496	939632	.	+	.	transcript_id "AT2G03120.1"; gene_id "AT2G03120";
2	stringtie_transuite	exon	939732	939809	.	+	.	transcript_id "AT2G03120.1"; gene_id "AT2G03120";
2	stringtie_transuite	CDS	939732	939809	.	+	.	transcript_id "AT2G03120.1"; gene_id "AT2G03120";
2	stringtie_transuite	exon	939994	940551	.	+	.	transcript_id "AT2G03120.1"; gene_id "AT2G03120";
2	stringtie_transuite	CDS	939994	940083	.	+	.	transcript_id "AT2G03120.1"; gene_id "AT2G03120";
2	stringtie_transuite	stop_codon	940081	940083	.	+	.	transcript_id "AT2G03120.1"; gene_id "AT2G03120";
2	stringtie_transuite	three_prime_utr	940084	940551	.	+	.	transcript_id "AT2G03120.1"; gene_id "AT2G03120";
2	stringtie_transuite	exon	937440	937593	.	+	.	transcript_id "AT2G03120.novel1"; gene_id "AT2G03120";
2	stringtie_transuite	five_prime_utr	937440	937553	.	+	.	transcript_id "AT2G03120.novel1"; gene_id "AT2G03120";
2	stringtie_transuite	CDS	937554	937593	.	+	.	transcript_id "AT2G03120.novel1"; gene_id "AT2G03120";
2	stringtie_transuite	start_codon	937554	937556	.	+	.	transcript_id "AT2G03120.novel1"; gene_id "AT2G03120";
2	stringtie_transuite	exon	937902	938017	.	+	.	transcript_id "AT2G03120.novel1"; gene_id "AT2G03120";
2	stringtie_transuite	CDS	937902	938017	.	+	.	transcript_id "AT2G03120.novel1"; gene_id "AT2G03120";
2	stringtie_transuite	exon	938112	938263	.	+	.	transcript_id "AT2G03120.novel1"; gene_id "AT2G03120";
2	stringtie_transuite	CDS	938112	938263	.	+	.	transcript_id "AT2G03120.novel1"; gene_id "AT2G03120";
2	stringtie_transuite	exon	938347	938432	.	+	.	transcript_id "AT2G03120.novel1"; gene_id "AT2G03120";
2	stringtie_transuite	CDS	938347	938432	.	+	.	transcript_id "AT2G03120.novel1"; gene_id "AT2G03120";
2	stringtie_transuite	exon	938692	938819	.	+	.	transcript_id "AT2G03120.novel1"; gene_id "AT2G03120";
2	stringtie_transuite	CDS	938692	938819	.	+	.	transcript_id "AT2G03120.novel1"; gene_id "AT2G03120";
2	stringtie_transuite	exon	938959	939009	.	+	.	transcript_id "AT2G03120.novel1"; gene_id "AT2G03120";
2	stringtie_transuite	CDS	938959	939009	.	+	.	transcript_id "AT2G03120.novel1"; gene_id "AT2G03120";
2	stringtie_transuite	exon	939126	939212	.	+	.	transcript_id "AT2G03120.novel1"; gene_id "AT2G03120";
2	stringtie_transuite	CDS	939126	939212	.	+	.	transcript_id "AT2G03120.novel1"; gene_id "AT2G03120";
2	stringtie_transuite	exon	939312	939381	.	+	.	transcript_id "AT2G03120.novel1"; gene_id "AT2G03120";
2	stringtie_transuite	CDS	939312	939381	.	+	.	transcript_id "AT2G03120.novel1"; gene_id "AT2G03120";
2	stringtie_transuite	exon	939496	939632	.	+	.	transcript_id "AT2G03120.novel1"; gene_id "AT2G03120";
2	stringtie_transuite	CDS	939496	939632	.	+	.	transcript_id "AT2G03120.novel1"; gene_id "AT2G03120";
2	stringtie_transuite	exon	939732	940551	.	+	.	transcript_id "AT2G03120.novel1"; gene_id "AT2G03120";
2	stringtie_transuite	CDS	939732	939932	.	+	.	transcript_id "AT2G03120.novel1"; gene_id "AT2G03120";
2	stringtie_transuite	stop_codon	939930	939932	.	+	.	transcript_id "AT2G03120.novel1"; gene_id "AT2G03120";
2	stringtie_transuite	three_prime_utr	939933	940551	.	+	.	transcript_id "AT2G03120.novel1"; gene_id "AT2G03120";
2	stringtie_transuite	exon	940607	941240	.	+	.	transcript_id "AT2G03130.1"; gene_id "AT2G03130";
2	stringtie_transuite	five_prime_utr	940607	940743	.	+	.	transcript_id "AT2G03130.1"; gene_id "AT2G03130";
2	stringtie_transuite	CDS	940744	941076	.	+	.	transcript_id "AT2G03130.1"; gene_id "AT2G03130";
2	stringtie_transuite	start_codon	940744	940746	.	+	.	transcript_id "AT2G03130.1"; gene_id "AT2G03130";
2	stringtie_transuite	stop_codon	941074	941076	.	+	.	transcript_id "AT2G03130.1"; gene_id "AT2G03130";
2	stringtie_transuite	three_prime_utr	941077	941240	.	+	.	transcript_id "AT2G03130.1"; gene_id "AT2G03130";
2	stringtie_transuite	exon	941859	942745	.	+	.	transcript_id "AT2G03140.1"; gene_id "AT2G03140";
2	stringtie_transuite	five_prime_utr	941859	941999	.	+	.	transcript_id "AT2G03140.1"; gene_id "AT2G03140";
2	stringtie_transuite	CDS	942000	942745	.	+	.	transcript_id "AT2G03140.1"; gene_id "AT2G03140";
2	stringtie_transuite	start_codon	942000	942002	.	+	.	transcript_id "AT2G03140.1"; gene_id "AT2G03140";
2	stringtie_transuite	exon	942826	943102	.	+	.	transcript_id "AT2G03140.1"; gene_id "AT2G03140";
2	stringtie_transuite	CDS	942826	943102	.	+	.	transcript_id "AT2G03140.1"; gene_id "AT2G03140";
2	stringtie_transuite	exon	943205	943390	.	+	.	transcript_id "AT2G03140.1"; gene_id "AT2G03140";
2	stringtie_transuite	CDS	943205	943390	.	+	.	transcript_id "AT2G03140.1"; gene_id "AT2G03140";
2	stringtie_transuite	exon	943572	943718	.	+	.	transcript_id "AT2G03140.1"; gene_id "AT2G03140";
2	stringtie_transuite	CDS	943572	943718	.	+	.	transcript_id "AT2G03140.1"; gene_id "AT2G03140";
2	stringtie_transuite	exon	944096	944548	.	+	.	transcript_id "AT2G03140.1"; gene_id "AT2G03140";
2	stringtie_transuite	CDS	944096	944548	.	+	.	transcript_id "AT2G03140.1"; gene_id "AT2G03140";
2	stringtie_transuite	exon	944645	947053	.	+	.	transcript_id "AT2G03140.1"; gene_id "AT2G03140";
2	stringtie_transuite	CDS	944645	947053	.	+	.	transcript_id "AT2G03140.1"; gene_id "AT2G03140";
2	stringtie_transuite	exon	947143	947312	.	+	.	transcript_id "AT2G03140.1"; gene_id "AT2G03140";
2	stringtie_transuite	CDS	947143	947312	.	+	.	transcript_id "AT2G03140.1"; gene_id "AT2G03140";
2	stringtie_transuite	exon	947399	947554	.	+	.	transcript_id "AT2G03140.1"; gene_id "AT2G03140";
2	stringtie_transuite	CDS	947399	947554	.	+	.	transcript_id "AT2G03140.1"; gene_id "AT2G03140";
2	stringtie_transuite	exon	948051	948291	.	+	.	transcript_id "AT2G03140.1"; gene_id "AT2G03140";
2	stringtie_transuite	CDS	948051	948291	.	+	.	transcript_id "AT2G03140.1"; gene_id "AT2G03140";
2	stringtie_transuite	exon	948567	948877	.	+	.	transcript_id "AT2G03140.1"; gene_id "AT2G03140";
2	stringtie_transuite	CDS	948567	948877	.	+	.	transcript_id "AT2G03140.1"; gene_id "AT2G03140";
2	stringtie_transuite	exon	949040	949866	.	+	.	transcript_id "AT2G03140.1"; gene_id "AT2G03140";
2	stringtie_transuite	CDS	949040	949337	.	+	.	transcript_id "AT2G03140.1"; gene_id "AT2G03140";
2	stringtie_transuite	stop_codon	949335	949337	.	+	.	transcript_id "AT2G03140.1"; gene_id "AT2G03140";
2	stringtie_transuite	three_prime_utr	949338	949866	.	+	.	transcript_id "AT2G03140.1"; gene_id "AT2G03140";
2	stringtie_transuite	exon	949990	950231	.	+	.	transcript_id "AT2G03140.1"; gene_id "AT2G03140";
2	stringtie_transuite	three_prime_utr	949990	950231	.	+	.	transcript_id "AT2G03140.1"; gene_id "AT2G03140";
2	stringtie_transuite	exon	950309	950717	.	+	.	transcript_id "AT2G03140.1"; gene_id "AT2G03140";
2	stringtie_transuite	three_prime_utr	950309	950717	.	+	.	transcript_id "AT2G03140.1"; gene_id "AT2G03140";
2	stringtie_transuite	exon	951060	951809	.	+	.	transcript_id "AT2G03140.1"; gene_id "AT2G03140";
2	stringtie_transuite	three_prime_utr	951060	951809	.	+	.	transcript_id "AT2G03140.1"; gene_id "AT2G03140";
2	stringtie_transuite	exon	941869	942745	.	+	.	transcript_id "AT2G03140.10"; gene_id "AT2G03140";
2	stringtie_transuite	five_prime_utr	941869	941999	.	+	.	transcript_id "AT2G03140.10"; gene_id "AT2G03140";
2	stringtie_transuite	CDS	942000	942745	.	+	.	transcript_id "AT2G03140.10"; gene_id "AT2G03140";
2	stringtie_transuite	start_codon	942000	942002	.	+	.	transcript_id "AT2G03140.10"; gene_id "AT2G03140";
2	stringtie_transuite	exon	942826	943102	.	+	.	transcript_id "AT2G03140.10"; gene_id "AT2G03140";
2	stringtie_transuite	CDS	942826	943102	.	+	.	transcript_id "AT2G03140.10"; gene_id "AT2G03140";
2	stringtie_transuite	exon	943205	943390	.	+	.	transcript_id "AT2G03140.10"; gene_id "AT2G03140";
2	stringtie_transuite	CDS	943205	943390	.	+	.	transcript_id "AT2G03140.10"; gene_id "AT2G03140";
2	stringtie_transuite	exon	943572	943718	.	+	.	transcript_id "AT2G03140.10"; gene_id "AT2G03140";
2	stringtie_transuite	CDS	943572	943718	.	+	.	transcript_id "AT2G03140.10"; gene_id "AT2G03140";
2	stringtie_transuite	exon	944096	944548	.	+	.	transcript_id "AT2G03140.10"; gene_id "AT2G03140";
2	stringtie_transuite	CDS	944096	944548	.	+	.	transcript_id "AT2G03140.10"; gene_id "AT2G03140";
2	stringtie_transuite	exon	944645	947053	.	+	.	transcript_id "AT2G03140.10"; gene_id "AT2G03140";
2	stringtie_transuite	CDS	944645	947053	.	+	.	transcript_id "AT2G03140.10"; gene_id "AT2G03140";
2	stringtie_transuite	exon	947143	947312	.	+	.	transcript_id "AT2G03140.10"; gene_id "AT2G03140";
2	stringtie_transuite	CDS	947143	947312	.	+	.	transcript_id "AT2G03140.10"; gene_id "AT2G03140";
2	stringtie_transuite	exon	947399	947554	.	+	.	transcript_id "AT2G03140.10"; gene_id "AT2G03140";
2	stringtie_transuite	CDS	947399	947554	.	+	.	transcript_id "AT2G03140.10"; gene_id "AT2G03140";
2	stringtie_transuite	exon	948051	948291	.	+	.	transcript_id "AT2G03140.10"; gene_id "AT2G03140";
2	stringtie_transuite	CDS	948051	948291	.	+	.	transcript_id "AT2G03140.10"; gene_id "AT2G03140";
2	stringtie_transuite	exon	948567	948877	.	+	.	transcript_id "AT2G03140.10"; gene_id "AT2G03140";
2	stringtie_transuite	CDS	948567	948877	.	+	.	transcript_id "AT2G03140.10"; gene_id "AT2G03140";
2	stringtie_transuite	exon	949040	949866	.	+	.	transcript_id "AT2G03140.10"; gene_id "AT2G03140";
2	stringtie_transuite	CDS	949040	949337	.	+	.	transcript_id "AT2G03140.10"; gene_id "AT2G03140";
2	stringtie_transuite	stop_codon	949335	949337	.	+	.	transcript_id "AT2G03140.10"; gene_id "AT2G03140";
2	stringtie_transuite	three_prime_utr	949338	949866	.	+	.	transcript_id "AT2G03140.10"; gene_id "AT2G03140";
2	stringtie_transuite	exon	949990	950398	.	+	.	transcript_id "AT2G03140.10"; gene_id "AT2G03140";
2	stringtie_transuite	three_prime_utr	949990	950398	.	+	.	transcript_id "AT2G03140.10"; gene_id "AT2G03140";
2	stringtie_transuite	exon	950486	951809	.	+	.	transcript_id "AT2G03140.10"; gene_id "AT2G03140";
2	stringtie_transuite	three_prime_utr	950486	951809	.	+	.	transcript_id "AT2G03140.10"; gene_id "AT2G03140";
2	stringtie_transuite	exon	941870	942745	.	+	.	transcript_id "AT2G03140.11"; gene_id "AT2G03140";
2	stringtie_transuite	five_prime_utr	941870	941999	.	+	.	transcript_id "AT2G03140.11"; gene_id "AT2G03140";
2	stringtie_transuite	CDS	942000	942745	.	+	.	transcript_id "AT2G03140.11"; gene_id "AT2G03140";
2	stringtie_transuite	start_codon	942000	942002	.	+	.	transcript_id "AT2G03140.11"; gene_id "AT2G03140";
2	stringtie_transuite	exon	942837	943102	.	+	.	transcript_id "AT2G03140.11"; gene_id "AT2G03140";
2	stringtie_transuite	CDS	942837	942843	.	+	.	transcript_id "AT2G03140.11"; gene_id "AT2G03140";
2	stringtie_transuite	stop_codon	942841	942843	.	+	.	transcript_id "AT2G03140.11"; gene_id "AT2G03140";
2	stringtie_transuite	three_prime_utr	942844	943102	.	+	.	transcript_id "AT2G03140.11"; gene_id "AT2G03140";
2	stringtie_transuite	exon	943205	943390	.	+	.	transcript_id "AT2G03140.11"; gene_id "AT2G03140";
2	stringtie_transuite	three_prime_utr	943205	943390	.	+	.	transcript_id "AT2G03140.11"; gene_id "AT2G03140";
2	stringtie_transuite	exon	943572	943718	.	+	.	transcript_id "AT2G03140.11"; gene_id "AT2G03140";
2	stringtie_transuite	three_prime_utr	943572	943718	.	+	.	transcript_id "AT2G03140.11"; gene_id "AT2G03140";
2	stringtie_transuite	exon	944096	944548	.	+	.	transcript_id "AT2G03140.11"; gene_id "AT2G03140";
2	stringtie_transuite	three_prime_utr	944096	944548	.	+	.	transcript_id "AT2G03140.11"; gene_id "AT2G03140";
2	stringtie_transuite	exon	944645	947053	.	+	.	transcript_id "AT2G03140.11"; gene_id "AT2G03140";
2	stringtie_transuite	three_prime_utr	944645	947053	.	+	.	transcript_id "AT2G03140.11"; gene_id "AT2G03140";
2	stringtie_transuite	exon	947143	947312	.	+	.	transcript_id "AT2G03140.11"; gene_id "AT2G03140";
2	stringtie_transuite	three_prime_utr	947143	947312	.	+	.	transcript_id "AT2G03140.11"; gene_id "AT2G03140";
2	stringtie_transuite	exon	947399	947554	.	+	.	transcript_id "AT2G03140.11"; gene_id "AT2G03140";
2	stringtie_transuite	three_prime_utr	947399	947554	.	+	.	transcript_id "AT2G03140.11"; gene_id "AT2G03140";
2	stringtie_transuite	exon	948051	948291	.	+	.	transcript_id "AT2G03140.11"; gene_id "AT2G03140";
2	stringtie_transuite	three_prime_utr	948051	948291	.	+	.	transcript_id "AT2G03140.11"; gene_id "AT2G03140";
2	stringtie_transuite	exon	948567	948877	.	+	.	transcript_id "AT2G03140.11"; gene_id "AT2G03140";
2	stringtie_transuite	three_prime_utr	948567	948877	.	+	.	transcript_id "AT2G03140.11"; gene_id "AT2G03140";
2	stringtie_transuite	exon	949040	949836	.	+	.	transcript_id "AT2G03140.11"; gene_id "AT2G03140";
2	stringtie_transuite	three_prime_utr	949040	949836	.	+	.	transcript_id "AT2G03140.11"; gene_id "AT2G03140";
2	stringtie_transuite	exon	941912	942745	.	+	.	transcript_id "AT2G03140.12"; gene_id "AT2G03140";
2	stringtie_transuite	five_prime_utr	941912	941999	.	+	.	transcript_id "AT2G03140.12"; gene_id "AT2G03140";
2	stringtie_transuite	CDS	942000	942745	.	+	.	transcript_id "AT2G03140.12"; gene_id "AT2G03140";
2	stringtie_transuite	start_codon	942000	942002	.	+	.	transcript_id "AT2G03140.12"; gene_id "AT2G03140";
2	stringtie_transuite	exon	942826	943102	.	+	.	transcript_id "AT2G03140.12"; gene_id "AT2G03140";
2	stringtie_transuite	CDS	942826	943102	.	+	.	transcript_id "AT2G03140.12"; gene_id "AT2G03140";
2	stringtie_transuite	exon	943205	943390	.	+	.	transcript_id "AT2G03140.12"; gene_id "AT2G03140";
2	stringtie_transuite	CDS	943205	943390	.	+	.	transcript_id "AT2G03140.12"; gene_id "AT2G03140";
2	stringtie_transuite	exon	943572	943718	.	+	.	transcript_id "AT2G03140.12"; gene_id "AT2G03140";
2	stringtie_transuite	CDS	943572	943718	.	+	.	transcript_id "AT2G03140.12"; gene_id "AT2G03140";
2	stringtie_transuite	exon	944096	944548	.	+	.	transcript_id "AT2G03140.12"; gene_id "AT2G03140";
2	stringtie_transuite	CDS	944096	944548	.	+	.	transcript_id "AT2G03140.12"; gene_id "AT2G03140";
2	stringtie_transuite	exon	944645	947053	.	+	.	transcript_id "AT2G03140.12"; gene_id "AT2G03140";
2	stringtie_transuite	CDS	944645	947053	.	+	.	transcript_id "AT2G03140.12"; gene_id "AT2G03140";
2	stringtie_transuite	exon	947143	947312	.	+	.	transcript_id "AT2G03140.12"; gene_id "AT2G03140";
2	stringtie_transuite	CDS	947143	947312	.	+	.	transcript_id "AT2G03140.12"; gene_id "AT2G03140";
2	stringtie_transuite	exon	947399	947554	.	+	.	transcript_id "AT2G03140.12"; gene_id "AT2G03140";
2	stringtie_transuite	CDS	947399	947554	.	+	.	transcript_id "AT2G03140.12"; gene_id "AT2G03140";
2	stringtie_transuite	exon	948051	948291	.	+	.	transcript_id "AT2G03140.12"; gene_id "AT2G03140";
2	stringtie_transuite	CDS	948051	948291	.	+	.	transcript_id "AT2G03140.12"; gene_id "AT2G03140";
2	stringtie_transuite	exon	948567	948877	.	+	.	transcript_id "AT2G03140.12"; gene_id "AT2G03140";
2	stringtie_transuite	CDS	948567	948877	.	+	.	transcript_id "AT2G03140.12"; gene_id "AT2G03140";
2	stringtie_transuite	exon	949040	949302	.	+	.	transcript_id "AT2G03140.12"; gene_id "AT2G03140";
2	stringtie_transuite	CDS	949040	949302	.	+	.	transcript_id "AT2G03140.12"; gene_id "AT2G03140";
2	stringtie_transuite	exon	949400	949495	.	+	.	transcript_id "AT2G03140.12"; gene_id "AT2G03140";
2	stringtie_transuite	CDS	949400	949495	.	+	.	transcript_id "AT2G03140.12"; gene_id "AT2G03140";
2	stringtie_transuite	exon	949837	949866	.	+	.	transcript_id "AT2G03140.12"; gene_id "AT2G03140";
2	stringtie_transuite	CDS	949837	949866	.	+	.	transcript_id "AT2G03140.12"; gene_id "AT2G03140";
2	stringtie_transuite	exon	949990	950231	.	+	.	transcript_id "AT2G03140.12"; gene_id "AT2G03140";
2	stringtie_transuite	CDS	949990	950171	.	+	.	transcript_id "AT2G03140.12"; gene_id "AT2G03140";
2	stringtie_transuite	stop_codon	950169	950171	.	+	.	transcript_id "AT2G03140.12"; gene_id "AT2G03140";
2	stringtie_transuite	three_prime_utr	950172	950231	.	+	.	transcript_id "AT2G03140.12"; gene_id "AT2G03140";
2	stringtie_transuite	exon	950309	950717	.	+	.	transcript_id "AT2G03140.12"; gene_id "AT2G03140";
2	stringtie_transuite	three_prime_utr	950309	950717	.	+	.	transcript_id "AT2G03140.12"; gene_id "AT2G03140";
2	stringtie_transuite	exon	941912	942745	.	+	.	transcript_id "AT2G03140.2"; gene_id "AT2G03140";
2	stringtie_transuite	five_prime_utr	941912	941999	.	+	.	transcript_id "AT2G03140.2"; gene_id "AT2G03140";
2	stringtie_transuite	CDS	942000	942745	.	+	.	transcript_id "AT2G03140.2"; gene_id "AT2G03140";
2	stringtie_transuite	start_codon	942000	942002	.	+	.	transcript_id "AT2G03140.2"; gene_id "AT2G03140";
2	stringtie_transuite	exon	942826	943102	.	+	.	transcript_id "AT2G03140.2"; gene_id "AT2G03140";
2	stringtie_transuite	CDS	942826	943102	.	+	.	transcript_id "AT2G03140.2"; gene_id "AT2G03140";
2	stringtie_transuite	exon	943205	943390	.	+	.	transcript_id "AT2G03140.2"; gene_id "AT2G03140";
2	stringtie_transuite	CDS	943205	943390	.	+	.	transcript_id "AT2G03140.2"; gene_id "AT2G03140";
2	stringtie_transuite	exon	943572	943718	.	+	.	transcript_id "AT2G03140.2"; gene_id "AT2G03140";
2	stringtie_transuite	CDS	943572	943718	.	+	.	transcript_id "AT2G03140.2"; gene_id "AT2G03140";
2	stringtie_transuite	exon	944096	944548	.	+	.	transcript_id "AT2G03140.2"; gene_id "AT2G03140";
2	stringtie_transuite	CDS	944096	944548	.	+	.	transcript_id "AT2G03140.2"; gene_id "AT2G03140";
2	stringtie_transuite	exon	944645	947053	.	+	.	transcript_id "AT2G03140.2"; gene_id "AT2G03140";
2	stringtie_transuite	CDS	944645	947053	.	+	.	transcript_id "AT2G03140.2"; gene_id "AT2G03140";
2	stringtie_transuite	exon	947143	947312	.	+	.	transcript_id "AT2G03140.2"; gene_id "AT2G03140";
2	stringtie_transuite	CDS	947143	947312	.	+	.	transcript_id "AT2G03140.2"; gene_id "AT2G03140";
2	stringtie_transuite	exon	947399	947554	.	+	.	transcript_id "AT2G03140.2"; gene_id "AT2G03140";
2	stringtie_transuite	CDS	947399	947554	.	+	.	transcript_id "AT2G03140.2"; gene_id "AT2G03140";
2	stringtie_transuite	exon	948051	948291	.	+	.	transcript_id "AT2G03140.2"; gene_id "AT2G03140";
2	stringtie_transuite	CDS	948051	948291	.	+	.	transcript_id "AT2G03140.2"; gene_id "AT2G03140";
2	stringtie_transuite	exon	948567	948877	.	+	.	transcript_id "AT2G03140.2"; gene_id "AT2G03140";
2	stringtie_transuite	CDS	948567	948877	.	+	.	transcript_id "AT2G03140.2"; gene_id "AT2G03140";
2	stringtie_transuite	exon	949040	949302	.	+	.	transcript_id "AT2G03140.2"; gene_id "AT2G03140";
2	stringtie_transuite	CDS	949040	949302	.	+	.	transcript_id "AT2G03140.2"; gene_id "AT2G03140";
2	stringtie_transuite	exon	949400	949495	.	+	.	transcript_id "AT2G03140.2"; gene_id "AT2G03140";
2	stringtie_transuite	CDS	949400	949495	.	+	.	transcript_id "AT2G03140.2"; gene_id "AT2G03140";
2	stringtie_transuite	exon	949837	949866	.	+	.	transcript_id "AT2G03140.2"; gene_id "AT2G03140";
2	stringtie_transuite	CDS	949837	949866	.	+	.	transcript_id "AT2G03140.2"; gene_id "AT2G03140";
2	stringtie_transuite	exon	949990	950107	.	+	.	transcript_id "AT2G03140.2"; gene_id "AT2G03140";
2	stringtie_transuite	CDS	949990	950107	.	+	.	transcript_id "AT2G03140.2"; gene_id "AT2G03140";
2	stringtie_transuite	exon	950175	950231	.	+	.	transcript_id "AT2G03140.2"; gene_id "AT2G03140";
2	stringtie_transuite	CDS	950175	950223	.	+	.	transcript_id "AT2G03140.2"; gene_id "AT2G03140";
2	stringtie_transuite	stop_codon	950221	950223	.	+	.	transcript_id "AT2G03140.2"; gene_id "AT2G03140";
2	stringtie_transuite	three_prime_utr	950224	950231	.	+	.	transcript_id "AT2G03140.2"; gene_id "AT2G03140";
2	stringtie_transuite	exon	950309	950398	.	+	.	transcript_id "AT2G03140.2"; gene_id "AT2G03140";
2	stringtie_transuite	three_prime_utr	950309	950398	.	+	.	transcript_id "AT2G03140.2"; gene_id "AT2G03140";
2	stringtie_transuite	exon	941829	942745	.	+	.	transcript_id "AT2G03140.3"; gene_id "AT2G03140";
2	stringtie_transuite	five_prime_utr	941829	941999	.	+	.	transcript_id "AT2G03140.3"; gene_id "AT2G03140";
2	stringtie_transuite	CDS	942000	942745	.	+	.	transcript_id "AT2G03140.3"; gene_id "AT2G03140";
2	stringtie_transuite	start_codon	942000	942002	.	+	.	transcript_id "AT2G03140.3"; gene_id "AT2G03140";
2	stringtie_transuite	exon	942826	943102	.	+	.	transcript_id "AT2G03140.3"; gene_id "AT2G03140";
2	stringtie_transuite	CDS	942826	943102	.	+	.	transcript_id "AT2G03140.3"; gene_id "AT2G03140";
2	stringtie_transuite	exon	943205	943390	.	+	.	transcript_id "AT2G03140.3"; gene_id "AT2G03140";
2	stringtie_transuite	CDS	943205	943390	.	+	.	transcript_id "AT2G03140.3"; gene_id "AT2G03140";
2	stringtie_transuite	exon	943572	943718	.	+	.	transcript_id "AT2G03140.3"; gene_id "AT2G03140";
2	stringtie_transuite	CDS	943572	943718	.	+	.	transcript_id "AT2G03140.3"; gene_id "AT2G03140";
2	stringtie_transuite	exon	944096	944548	.	+	.	transcript_id "AT2G03140.3"; gene_id "AT2G03140";
2	stringtie_transuite	CDS	944096	944548	.	+	.	transcript_id "AT2G03140.3"; gene_id "AT2G03140";
2	stringtie_transuite	exon	944645	947053	.	+	.	transcript_id "AT2G03140.3"; gene_id "AT2G03140";
2	stringtie_transuite	CDS	944645	947053	.	+	.	transcript_id "AT2G03140.3"; gene_id "AT2G03140";
2	stringtie_transuite	exon	947143	947312	.	+	.	transcript_id "AT2G03140.3"; gene_id "AT2G03140";
2	stringtie_transuite	CDS	947143	947312	.	+	.	transcript_id "AT2G03140.3"; gene_id "AT2G03140";
2	stringtie_transuite	exon	947399	947554	.	+	.	transcript_id "AT2G03140.3"; gene_id "AT2G03140";
2	stringtie_transuite	CDS	947399	947554	.	+	.	transcript_id "AT2G03140.3"; gene_id "AT2G03140";
2	stringtie_transuite	exon	948051	948291	.	+	.	transcript_id "AT2G03140.3"; gene_id "AT2G03140";
2	stringtie_transuite	CDS	948051	948291	.	+	.	transcript_id "AT2G03140.3"; gene_id "AT2G03140";
2	stringtie_transuite	exon	948567	948877	.	+	.	transcript_id "AT2G03140.3"; gene_id "AT2G03140";
2	stringtie_transuite	CDS	948567	948877	.	+	.	transcript_id "AT2G03140.3"; gene_id "AT2G03140";
2	stringtie_transuite	exon	949040	949866	.	+	.	transcript_id "AT2G03140.3"; gene_id "AT2G03140";
2	stringtie_transuite	CDS	949040	949337	.	+	.	transcript_id "AT2G03140.3"; gene_id "AT2G03140";
2	stringtie_transuite	stop_codon	949335	949337	.	+	.	transcript_id "AT2G03140.3"; gene_id "AT2G03140";
2	stringtie_transuite	three_prime_utr	949338	949866	.	+	.	transcript_id "AT2G03140.3"; gene_id "AT2G03140";
2	stringtie_transuite	exon	949990	950208	.	+	.	transcript_id "AT2G03140.3"; gene_id "AT2G03140";
2	stringtie_transuite	three_prime_utr	949990	950208	.	+	.	transcript_id "AT2G03140.3"; gene_id "AT2G03140";
2	stringtie_transuite	exon	950309	950717	.	+	.	transcript_id "AT2G03140.3"; gene_id "AT2G03140";
2	stringtie_transuite	three_prime_utr	950309	950717	.	+	.	transcript_id "AT2G03140.3"; gene_id "AT2G03140";
2	stringtie_transuite	exon	951060	951809	.	+	.	transcript_id "AT2G03140.3"; gene_id "AT2G03140";
2	stringtie_transuite	three_prime_utr	951060	951809	.	+	.	transcript_id "AT2G03140.3"; gene_id "AT2G03140";
2	stringtie_transuite	exon	941851	942745	.	+	.	transcript_id "AT2G03140.4"; gene_id "AT2G03140";
2	stringtie_transuite	five_prime_utr	941851	941999	.	+	.	transcript_id "AT2G03140.4"; gene_id "AT2G03140";
2	stringtie_transuite	CDS	942000	942745	.	+	.	transcript_id "AT2G03140.4"; gene_id "AT2G03140";
2	stringtie_transuite	start_codon	942000	942002	.	+	.	transcript_id "AT2G03140.4"; gene_id "AT2G03140";
2	stringtie_transuite	exon	942826	943102	.	+	.	transcript_id "AT2G03140.4"; gene_id "AT2G03140";
2	stringtie_transuite	CDS	942826	943102	.	+	.	transcript_id "AT2G03140.4"; gene_id "AT2G03140";
2	stringtie_transuite	exon	943205	943390	.	+	.	transcript_id "AT2G03140.4"; gene_id "AT2G03140";
2	stringtie_transuite	CDS	943205	943390	.	+	.	transcript_id "AT2G03140.4"; gene_id "AT2G03140";
2	stringtie_transuite	exon	943572	943718	.	+	.	transcript_id "AT2G03140.4"; gene_id "AT2G03140";
2	stringtie_transuite	CDS	943572	943718	.	+	.	transcript_id "AT2G03140.4"; gene_id "AT2G03140";
2	stringtie_transuite	exon	944096	944548	.	+	.	transcript_id "AT2G03140.4"; gene_id "AT2G03140";
2	stringtie_transuite	CDS	944096	944548	.	+	.	transcript_id "AT2G03140.4"; gene_id "AT2G03140";
2	stringtie_transuite	exon	944645	947053	.	+	.	transcript_id "AT2G03140.4"; gene_id "AT2G03140";
2	stringtie_transuite	CDS	944645	947053	.	+	.	transcript_id "AT2G03140.4"; gene_id "AT2G03140";
2	stringtie_transuite	exon	947143	947312	.	+	.	transcript_id "AT2G03140.4"; gene_id "AT2G03140";
2	stringtie_transuite	CDS	947143	947312	.	+	.	transcript_id "AT2G03140.4"; gene_id "AT2G03140";
2	stringtie_transuite	exon	947399	947554	.	+	.	transcript_id "AT2G03140.4"; gene_id "AT2G03140";
2	stringtie_transuite	CDS	947399	947554	.	+	.	transcript_id "AT2G03140.4"; gene_id "AT2G03140";
2	stringtie_transuite	exon	948051	948291	.	+	.	transcript_id "AT2G03140.4"; gene_id "AT2G03140";
2	stringtie_transuite	CDS	948051	948291	.	+	.	transcript_id "AT2G03140.4"; gene_id "AT2G03140";
2	stringtie_transuite	exon	948567	948877	.	+	.	transcript_id "AT2G03140.4"; gene_id "AT2G03140";
2	stringtie_transuite	CDS	948567	948877	.	+	.	transcript_id "AT2G03140.4"; gene_id "AT2G03140";
2	stringtie_transuite	exon	949040	949866	.	+	.	transcript_id "AT2G03140.4"; gene_id "AT2G03140";
2	stringtie_transuite	CDS	949040	949337	.	+	.	transcript_id "AT2G03140.4"; gene_id "AT2G03140";
2	stringtie_transuite	stop_codon	949335	949337	.	+	.	transcript_id "AT2G03140.4"; gene_id "AT2G03140";
2	stringtie_transuite	three_prime_utr	949338	949866	.	+	.	transcript_id "AT2G03140.4"; gene_id "AT2G03140";
2	stringtie_transuite	exon	949990	951809	.	+	.	transcript_id "AT2G03140.4"; gene_id "AT2G03140";
2	stringtie_transuite	three_prime_utr	949990	951809	.	+	.	transcript_id "AT2G03140.4"; gene_id "AT2G03140";
2	stringtie_transuite	exon	941851	942745	.	+	.	transcript_id "AT2G03140.5"; gene_id "AT2G03140";
2	stringtie_transuite	five_prime_utr	941851	941999	.	+	.	transcript_id "AT2G03140.5"; gene_id "AT2G03140";
2	stringtie_transuite	CDS	942000	942745	.	+	.	transcript_id "AT2G03140.5"; gene_id "AT2G03140";
2	stringtie_transuite	start_codon	942000	942002	.	+	.	transcript_id "AT2G03140.5"; gene_id "AT2G03140";
2	stringtie_transuite	exon	942826	943102	.	+	.	transcript_id "AT2G03140.5"; gene_id "AT2G03140";
2	stringtie_transuite	CDS	942826	943102	.	+	.	transcript_id "AT2G03140.5"; gene_id "AT2G03140";
2	stringtie_transuite	exon	943205	943390	.	+	.	transcript_id "AT2G03140.5"; gene_id "AT2G03140";
2	stringtie_transuite	CDS	943205	943390	.	+	.	transcript_id "AT2G03140.5"; gene_id "AT2G03140";
2	stringtie_transuite	exon	943572	943718	.	+	.	transcript_id "AT2G03140.5"; gene_id "AT2G03140";
2	stringtie_transuite	CDS	943572	943718	.	+	.	transcript_id "AT2G03140.5"; gene_id "AT2G03140";
2	stringtie_transuite	exon	944096	944548	.	+	.	transcript_id "AT2G03140.5"; gene_id "AT2G03140";
2	stringtie_transuite	CDS	944096	944548	.	+	.	transcript_id "AT2G03140.5"; gene_id "AT2G03140";
2	stringtie_transuite	exon	944645	947053	.	+	.	transcript_id "AT2G03140.5"; gene_id "AT2G03140";
2	stringtie_transuite	CDS	944645	947053	.	+	.	transcript_id "AT2G03140.5"; gene_id "AT2G03140";
2	stringtie_transuite	exon	947143	947312	.	+	.	transcript_id "AT2G03140.5"; gene_id "AT2G03140";
2	stringtie_transuite	CDS	947143	947312	.	+	.	transcript_id "AT2G03140.5"; gene_id "AT2G03140";
2	stringtie_transuite	exon	947399	947554	.	+	.	transcript_id "AT2G03140.5"; gene_id "AT2G03140";
2	stringtie_transuite	CDS	947399	947554	.	+	.	transcript_id "AT2G03140.5"; gene_id "AT2G03140";
2	stringtie_transuite	exon	948051	948291	.	+	.	transcript_id "AT2G03140.5"; gene_id "AT2G03140";
2	stringtie_transuite	CDS	948051	948291	.	+	.	transcript_id "AT2G03140.5"; gene_id "AT2G03140";
2	stringtie_transuite	exon	948567	948877	.	+	.	transcript_id "AT2G03140.5"; gene_id "AT2G03140";
2	stringtie_transuite	CDS	948567	948877	.	+	.	transcript_id "AT2G03140.5"; gene_id "AT2G03140";
2	stringtie_transuite	exon	949040	949866	.	+	.	transcript_id "AT2G03140.5"; gene_id "AT2G03140";
2	stringtie_transuite	CDS	949040	949337	.	+	.	transcript_id "AT2G03140.5"; gene_id "AT2G03140";
2	stringtie_transuite	stop_codon	949335	949337	.	+	.	transcript_id "AT2G03140.5"; gene_id "AT2G03140";
2	stringtie_transuite	three_prime_utr	949338	949866	.	+	.	transcript_id "AT2G03140.5"; gene_id "AT2G03140";
2	stringtie_transuite	exon	949990	950717	.	+	.	transcript_id "AT2G03140.5"; gene_id "AT2G03140";
2	stringtie_transuite	three_prime_utr	949990	950717	.	+	.	transcript_id "AT2G03140.5"; gene_id "AT2G03140";
2	stringtie_transuite	exon	951060	951809	.	+	.	transcript_id "AT2G03140.5"; gene_id "AT2G03140";
2	stringtie_transuite	three_prime_utr	951060	951809	.	+	.	transcript_id "AT2G03140.5"; gene_id "AT2G03140";
2	stringtie_transuite	exon	941851	942745	.	+	.	transcript_id "AT2G03140.6"; gene_id "AT2G03140";
2	stringtie_transuite	five_prime_utr	941851	941999	.	+	.	transcript_id "AT2G03140.6"; gene_id "AT2G03140";
2	stringtie_transuite	CDS	942000	942745	.	+	.	transcript_id "AT2G03140.6"; gene_id "AT2G03140";
2	stringtie_transuite	start_codon	942000	942002	.	+	.	transcript_id "AT2G03140.6"; gene_id "AT2G03140";
2	stringtie_transuite	exon	942826	943102	.	+	.	transcript_id "AT2G03140.6"; gene_id "AT2G03140";
2	stringtie_transuite	CDS	942826	943102	.	+	.	transcript_id "AT2G03140.6"; gene_id "AT2G03140";
2	stringtie_transuite	exon	943205	943390	.	+	.	transcript_id "AT2G03140.6"; gene_id "AT2G03140";
2	stringtie_transuite	CDS	943205	943390	.	+	.	transcript_id "AT2G03140.6"; gene_id "AT2G03140";
2	stringtie_transuite	exon	943572	943718	.	+	.	transcript_id "AT2G03140.6"; gene_id "AT2G03140";
2	stringtie_transuite	CDS	943572	943718	.	+	.	transcript_id "AT2G03140.6"; gene_id "AT2G03140";
2	stringtie_transuite	exon	944096	944548	.	+	.	transcript_id "AT2G03140.6"; gene_id "AT2G03140";
2	stringtie_transuite	CDS	944096	944548	.	+	.	transcript_id "AT2G03140.6"; gene_id "AT2G03140";
2	stringtie_transuite	exon	944645	947053	.	+	.	transcript_id "AT2G03140.6"; gene_id "AT2G03140";
2	stringtie_transuite	CDS	944645	947053	.	+	.	transcript_id "AT2G03140.6"; gene_id "AT2G03140";
2	stringtie_transuite	exon	947143	947312	.	+	.	transcript_id "AT2G03140.6"; gene_id "AT2G03140";
2	stringtie_transuite	CDS	947143	947312	.	+	.	transcript_id "AT2G03140.6"; gene_id "AT2G03140";
2	stringtie_transuite	exon	947399	947554	.	+	.	transcript_id "AT2G03140.6"; gene_id "AT2G03140";
2	stringtie_transuite	CDS	947399	947554	.	+	.	transcript_id "AT2G03140.6"; gene_id "AT2G03140";
2	stringtie_transuite	exon	947830	948005	.	+	.	transcript_id "AT2G03140.6"; gene_id "AT2G03140";
2	stringtie_transuite	CDS	947830	947887	.	+	.	transcript_id "AT2G03140.6"; gene_id "AT2G03140";
2	stringtie_transuite	stop_codon	947885	947887	.	+	.	transcript_id "AT2G03140.6"; gene_id "AT2G03140";
2	stringtie_transuite	three_prime_utr	947888	948005	.	+	.	transcript_id "AT2G03140.6"; gene_id "AT2G03140";
2	stringtie_transuite	exon	941859	942745	.	+	.	transcript_id "AT2G03140.7"; gene_id "AT2G03140";
2	stringtie_transuite	five_prime_utr	941859	941999	.	+	.	transcript_id "AT2G03140.7"; gene_id "AT2G03140";
2	stringtie_transuite	CDS	942000	942745	.	+	.	transcript_id "AT2G03140.7"; gene_id "AT2G03140";
2	stringtie_transuite	start_codon	942000	942002	.	+	.	transcript_id "AT2G03140.7"; gene_id "AT2G03140";
2	stringtie_transuite	exon	942826	943102	.	+	.	transcript_id "AT2G03140.7"; gene_id "AT2G03140";
2	stringtie_transuite	CDS	942826	943102	.	+	.	transcript_id "AT2G03140.7"; gene_id "AT2G03140";
2	stringtie_transuite	exon	943205	943390	.	+	.	transcript_id "AT2G03140.7"; gene_id "AT2G03140";
2	stringtie_transuite	CDS	943205	943390	.	+	.	transcript_id "AT2G03140.7"; gene_id "AT2G03140";
2	stringtie_transuite	exon	943572	943718	.	+	.	transcript_id "AT2G03140.7"; gene_id "AT2G03140";
2	stringtie_transuite	CDS	943572	943718	.	+	.	transcript_id "AT2G03140.7"; gene_id "AT2G03140";
2	stringtie_transuite	exon	944096	944548	.	+	.	transcript_id "AT2G03140.7"; gene_id "AT2G03140";
2	stringtie_transuite	CDS	944096	944548	.	+	.	transcript_id "AT2G03140.7"; gene_id "AT2G03140";
2	stringtie_transuite	exon	944645	947053	.	+	.	transcript_id "AT2G03140.7"; gene_id "AT2G03140";
2	stringtie_transuite	CDS	944645	947053	.	+	.	transcript_id "AT2G03140.7"; gene_id "AT2G03140";
2	stringtie_transuite	exon	947143	947312	.	+	.	transcript_id "AT2G03140.7"; gene_id "AT2G03140";
2	stringtie_transuite	CDS	947143	947312	.	+	.	transcript_id "AT2G03140.7"; gene_id "AT2G03140";
2	stringtie_transuite	exon	947399	947554	.	+	.	transcript_id "AT2G03140.7"; gene_id "AT2G03140";
2	stringtie_transuite	CDS	947399	947554	.	+	.	transcript_id "AT2G03140.7"; gene_id "AT2G03140";
2	stringtie_transuite	exon	948051	948291	.	+	.	transcript_id "AT2G03140.7"; gene_id "AT2G03140";
2	stringtie_transuite	CDS	948051	948291	.	+	.	transcript_id "AT2G03140.7"; gene_id "AT2G03140";
2	stringtie_transuite	exon	948567	948877	.	+	.	transcript_id "AT2G03140.7"; gene_id "AT2G03140";
2	stringtie_transuite	CDS	948567	948877	.	+	.	transcript_id "AT2G03140.7"; gene_id "AT2G03140";
2	stringtie_transuite	exon	949040	949866	.	+	.	transcript_id "AT2G03140.7"; gene_id "AT2G03140";
2	stringtie_transuite	CDS	949040	949337	.	+	.	transcript_id "AT2G03140.7"; gene_id "AT2G03140";
2	stringtie_transuite	stop_codon	949335	949337	.	+	.	transcript_id "AT2G03140.7"; gene_id "AT2G03140";
2	stringtie_transuite	three_prime_utr	949338	949866	.	+	.	transcript_id "AT2G03140.7"; gene_id "AT2G03140";
2	stringtie_transuite	exon	949990	950231	.	+	.	transcript_id "AT2G03140.7"; gene_id "AT2G03140";
2	stringtie_transuite	three_prime_utr	949990	950231	.	+	.	transcript_id "AT2G03140.7"; gene_id "AT2G03140";
2	stringtie_transuite	exon	950309	951809	.	+	.	transcript_id "AT2G03140.7"; gene_id "AT2G03140";
2	stringtie_transuite	three_prime_utr	950309	951809	.	+	.	transcript_id "AT2G03140.7"; gene_id "AT2G03140";
2	stringtie_transuite	exon	941859	942745	.	+	.	transcript_id "AT2G03140.8"; gene_id "AT2G03140";
2	stringtie_transuite	five_prime_utr	941859	941999	.	+	.	transcript_id "AT2G03140.8"; gene_id "AT2G03140";
2	stringtie_transuite	CDS	942000	942745	.	+	.	transcript_id "AT2G03140.8"; gene_id "AT2G03140";
2	stringtie_transuite	start_codon	942000	942002	.	+	.	transcript_id "AT2G03140.8"; gene_id "AT2G03140";
2	stringtie_transuite	exon	942826	943102	.	+	.	transcript_id "AT2G03140.8"; gene_id "AT2G03140";
2	stringtie_transuite	CDS	942826	943102	.	+	.	transcript_id "AT2G03140.8"; gene_id "AT2G03140";
2	stringtie_transuite	exon	943205	943390	.	+	.	transcript_id "AT2G03140.8"; gene_id "AT2G03140";
2	stringtie_transuite	CDS	943205	943390	.	+	.	transcript_id "AT2G03140.8"; gene_id "AT2G03140";
2	stringtie_transuite	exon	943572	943718	.	+	.	transcript_id "AT2G03140.8"; gene_id "AT2G03140";
2	stringtie_transuite	CDS	943572	943718	.	+	.	transcript_id "AT2G03140.8"; gene_id "AT2G03140";
2	stringtie_transuite	exon	944096	944548	.	+	.	transcript_id "AT2G03140.8"; gene_id "AT2G03140";
2	stringtie_transuite	CDS	944096	944548	.	+	.	transcript_id "AT2G03140.8"; gene_id "AT2G03140";
2	stringtie_transuite	exon	944645	947053	.	+	.	transcript_id "AT2G03140.8"; gene_id "AT2G03140";
2	stringtie_transuite	CDS	944645	947053	.	+	.	transcript_id "AT2G03140.8"; gene_id "AT2G03140";
2	stringtie_transuite	exon	947143	947312	.	+	.	transcript_id "AT2G03140.8"; gene_id "AT2G03140";
2	stringtie_transuite	CDS	947143	947312	.	+	.	transcript_id "AT2G03140.8"; gene_id "AT2G03140";
2	stringtie_transuite	exon	947399	947554	.	+	.	transcript_id "AT2G03140.8"; gene_id "AT2G03140";
2	stringtie_transuite	CDS	947399	947554	.	+	.	transcript_id "AT2G03140.8"; gene_id "AT2G03140";
2	stringtie_transuite	exon	948051	948291	.	+	.	transcript_id "AT2G03140.8"; gene_id "AT2G03140";
2	stringtie_transuite	CDS	948051	948291	.	+	.	transcript_id "AT2G03140.8"; gene_id "AT2G03140";
2	stringtie_transuite	exon	948567	948877	.	+	.	transcript_id "AT2G03140.8"; gene_id "AT2G03140";
2	stringtie_transuite	CDS	948567	948877	.	+	.	transcript_id "AT2G03140.8"; gene_id "AT2G03140";
2	stringtie_transuite	exon	949040	949866	.	+	.	transcript_id "AT2G03140.8"; gene_id "AT2G03140";
2	stringtie_transuite	CDS	949040	949337	.	+	.	transcript_id "AT2G03140.8"; gene_id "AT2G03140";
2	stringtie_transuite	stop_codon	949335	949337	.	+	.	transcript_id "AT2G03140.8"; gene_id "AT2G03140";
2	stringtie_transuite	three_prime_utr	949338	949866	.	+	.	transcript_id "AT2G03140.8"; gene_id "AT2G03140";
2	stringtie_transuite	exon	949990	950208	.	+	.	transcript_id "AT2G03140.8"; gene_id "AT2G03140";
2	stringtie_transuite	three_prime_utr	949990	950208	.	+	.	transcript_id "AT2G03140.8"; gene_id "AT2G03140";
2	stringtie_transuite	exon	950309	951809	.	+	.	transcript_id "AT2G03140.8"; gene_id "AT2G03140";
2	stringtie_transuite	three_prime_utr	950309	951809	.	+	.	transcript_id "AT2G03140.8"; gene_id "AT2G03140";
2	stringtie_transuite	exon	941859	942745	.	+	.	transcript_id "AT2G03140.9"; gene_id "AT2G03140";
2	stringtie_transuite	five_prime_utr	941859	941999	.	+	.	transcript_id "AT2G03140.9"; gene_id "AT2G03140";
2	stringtie_transuite	CDS	942000	942745	.	+	.	transcript_id "AT2G03140.9"; gene_id "AT2G03140";
2	stringtie_transuite	start_codon	942000	942002	.	+	.	transcript_id "AT2G03140.9"; gene_id "AT2G03140";
2	stringtie_transuite	exon	942826	943102	.	+	.	transcript_id "AT2G03140.9"; gene_id "AT2G03140";
2	stringtie_transuite	CDS	942826	943102	.	+	.	transcript_id "AT2G03140.9"; gene_id "AT2G03140";
2	stringtie_transuite	exon	943205	943390	.	+	.	transcript_id "AT2G03140.9"; gene_id "AT2G03140";
2	stringtie_transuite	CDS	943205	943390	.	+	.	transcript_id "AT2G03140.9"; gene_id "AT2G03140";
2	stringtie_transuite	exon	943572	943718	.	+	.	transcript_id "AT2G03140.9"; gene_id "AT2G03140";
2	stringtie_transuite	CDS	943572	943718	.	+	.	transcript_id "AT2G03140.9"; gene_id "AT2G03140";
2	stringtie_transuite	exon	944096	944548	.	+	.	transcript_id "AT2G03140.9"; gene_id "AT2G03140";
2	stringtie_transuite	CDS	944096	944548	.	+	.	transcript_id "AT2G03140.9"; gene_id "AT2G03140";
2	stringtie_transuite	exon	944645	947053	.	+	.	transcript_id "AT2G03140.9"; gene_id "AT2G03140";
2	stringtie_transuite	CDS	944645	947053	.	+	.	transcript_id "AT2G03140.9"; gene_id "AT2G03140";
2	stringtie_transuite	exon	947143	947312	.	+	.	transcript_id "AT2G03140.9"; gene_id "AT2G03140";
2	stringtie_transuite	CDS	947143	947312	.	+	.	transcript_id "AT2G03140.9"; gene_id "AT2G03140";
2	stringtie_transuite	exon	947399	947554	.	+	.	transcript_id "AT2G03140.9"; gene_id "AT2G03140";
2	stringtie_transuite	CDS	947399	947554	.	+	.	transcript_id "AT2G03140.9"; gene_id "AT2G03140";
2	stringtie_transuite	exon	948051	948291	.	+	.	transcript_id "AT2G03140.9"; gene_id "AT2G03140";
2	stringtie_transuite	CDS	948051	948291	.	+	.	transcript_id "AT2G03140.9"; gene_id "AT2G03140";
2	stringtie_transuite	exon	948567	948877	.	+	.	transcript_id "AT2G03140.9"; gene_id "AT2G03140";
2	stringtie_transuite	CDS	948567	948877	.	+	.	transcript_id "AT2G03140.9"; gene_id "AT2G03140";
2	stringtie_transuite	exon	949040	949866	.	+	.	transcript_id "AT2G03140.9"; gene_id "AT2G03140";
2	stringtie_transuite	CDS	949040	949337	.	+	.	transcript_id "AT2G03140.9"; gene_id "AT2G03140";
2	stringtie_transuite	stop_codon	949335	949337	.	+	.	transcript_id "AT2G03140.9"; gene_id "AT2G03140";
2	stringtie_transuite	three_prime_utr	949338	949866	.	+	.	transcript_id "AT2G03140.9"; gene_id "AT2G03140";
2	stringtie_transuite	exon	949990	950231	.	+	.	transcript_id "AT2G03140.9"; gene_id "AT2G03140";
2	stringtie_transuite	three_prime_utr	949990	950231	.	+	.	transcript_id "AT2G03140.9"; gene_id "AT2G03140";
2	stringtie_transuite	exon	950309	950398	.	+	.	transcript_id "AT2G03140.9"; gene_id "AT2G03140";
2	stringtie_transuite	three_prime_utr	950309	950398	.	+	.	transcript_id "AT2G03140.9"; gene_id "AT2G03140";
2	stringtie_transuite	exon	950486	951809	.	+	.	transcript_id "AT2G03140.9"; gene_id "AT2G03140";
2	stringtie_transuite	three_prime_utr	950486	951809	.	+	.	transcript_id "AT2G03140.9"; gene_id "AT2G03140";
2	stringtie_transuite	exon	941823	942745	.	+	.	transcript_id "AT2G03140.novel1"; gene_id "AT2G03140";
2	stringtie_transuite	five_prime_utr	941823	941999	.	+	.	transcript_id "AT2G03140.novel1"; gene_id "AT2G03140";
2	stringtie_transuite	CDS	942000	942745	.	+	.	transcript_id "AT2G03140.novel1"; gene_id "AT2G03140";
2	stringtie_transuite	start_codon	942000	942002	.	+	.	transcript_id "AT2G03140.novel1"; gene_id "AT2G03140";
2	stringtie_transuite	exon	942826	943102	.	+	.	transcript_id "AT2G03140.novel1"; gene_id "AT2G03140";
2	stringtie_transuite	CDS	942826	943102	.	+	.	transcript_id "AT2G03140.novel1"; gene_id "AT2G03140";
2	stringtie_transuite	exon	943205	943390	.	+	.	transcript_id "AT2G03140.novel1"; gene_id "AT2G03140";
2	stringtie_transuite	CDS	943205	943390	.	+	.	transcript_id "AT2G03140.novel1"; gene_id "AT2G03140";
2	stringtie_transuite	exon	943572	943718	.	+	.	transcript_id "AT2G03140.novel1"; gene_id "AT2G03140";
2	stringtie_transuite	CDS	943572	943718	.	+	.	transcript_id "AT2G03140.novel1"; gene_id "AT2G03140";
2	stringtie_transuite	exon	944096	944548	.	+	.	transcript_id "AT2G03140.novel1"; gene_id "AT2G03140";
2	stringtie_transuite	CDS	944096	944548	.	+	.	transcript_id "AT2G03140.novel1"; gene_id "AT2G03140";
2	stringtie_transuite	exon	944634	947053	.	+	.	transcript_id "AT2G03140.novel1"; gene_id "AT2G03140";
2	stringtie_transuite	CDS	944634	944636	.	+	.	transcript_id "AT2G03140.novel1"; gene_id "AT2G03140";
2	stringtie_transuite	stop_codon	944634	944636	.	+	.	transcript_id "AT2G03140.novel1"; gene_id "AT2G03140";
2	stringtie_transuite	three_prime_utr	944637	947053	.	+	.	transcript_id "AT2G03140.novel1"; gene_id "AT2G03140";
2	stringtie_transuite	exon	947143	947312	.	+	.	transcript_id "AT2G03140.novel1"; gene_id "AT2G03140";
2	stringtie_transuite	three_prime_utr	947143	947312	.	+	.	transcript_id "AT2G03140.novel1"; gene_id "AT2G03140";
2	stringtie_transuite	exon	947399	947554	.	+	.	transcript_id "AT2G03140.novel1"; gene_id "AT2G03140";
2	stringtie_transuite	three_prime_utr	947399	947554	.	+	.	transcript_id "AT2G03140.novel1"; gene_id "AT2G03140";
2	stringtie_transuite	exon	948051	948291	.	+	.	transcript_id "AT2G03140.novel1"; gene_id "AT2G03140";
2	stringtie_transuite	three_prime_utr	948051	948291	.	+	.	transcript_id "AT2G03140.novel1"; gene_id "AT2G03140";
2	stringtie_transuite	exon	948567	948877	.	+	.	transcript_id "AT2G03140.novel1"; gene_id "AT2G03140";
2	stringtie_transuite	three_prime_utr	948567	948877	.	+	.	transcript_id "AT2G03140.novel1"; gene_id "AT2G03140";
2	stringtie_transuite	exon	949040	949866	.	+	.	transcript_id "AT2G03140.novel1"; gene_id "AT2G03140";
2	stringtie_transuite	three_prime_utr	949040	949866	.	+	.	transcript_id "AT2G03140.novel1"; gene_id "AT2G03140";
2	stringtie_transuite	exon	949990	950231	.	+	.	transcript_id "AT2G03140.novel1"; gene_id "AT2G03140";
2	stringtie_transuite	three_prime_utr	949990	950231	.	+	.	transcript_id "AT2G03140.novel1"; gene_id "AT2G03140";
2	stringtie_transuite	exon	950309	950717	.	+	.	transcript_id "AT2G03140.novel1"; gene_id "AT2G03140";
2	stringtie_transuite	three_prime_utr	950309	950717	.	+	.	transcript_id "AT2G03140.novel1"; gene_id "AT2G03140";
2	stringtie_transuite	exon	951060	951809	.	+	.	transcript_id "AT2G03140.novel1"; gene_id "AT2G03140";
2	stringtie_transuite	three_prime_utr	951060	951809	.	+	.	transcript_id "AT2G03140.novel1"; gene_id "AT2G03140";
2	stringtie_transuite	exon	941826	942745	.	+	.	transcript_id "AT2G03140.novel2"; gene_id "AT2G03140";
2	stringtie_transuite	five_prime_utr	941826	941999	.	+	.	transcript_id "AT2G03140.novel2"; gene_id "AT2G03140";
2	stringtie_transuite	CDS	942000	942745	.	+	.	transcript_id "AT2G03140.novel2"; gene_id "AT2G03140";
2	stringtie_transuite	start_codon	942000	942002	.	+	.	transcript_id "AT2G03140.novel2"; gene_id "AT2G03140";
2	stringtie_transuite	exon	942826	943102	.	+	.	transcript_id "AT2G03140.novel2"; gene_id "AT2G03140";
2	stringtie_transuite	CDS	942826	943102	.	+	.	transcript_id "AT2G03140.novel2"; gene_id "AT2G03140";
2	stringtie_transuite	exon	943205	943390	.	+	.	transcript_id "AT2G03140.novel2"; gene_id "AT2G03140";
2	stringtie_transuite	CDS	943205	943390	.	+	.	transcript_id "AT2G03140.novel2"; gene_id "AT2G03140";
2	stringtie_transuite	exon	943572	943718	.	+	.	transcript_id "AT2G03140.novel2"; gene_id "AT2G03140";
2	stringtie_transuite	CDS	943572	943718	.	+	.	transcript_id "AT2G03140.novel2"; gene_id "AT2G03140";
2	stringtie_transuite	exon	944096	944548	.	+	.	transcript_id "AT2G03140.novel2"; gene_id "AT2G03140";
2	stringtie_transuite	CDS	944096	944548	.	+	.	transcript_id "AT2G03140.novel2"; gene_id "AT2G03140";
2	stringtie_transuite	exon	944645	947053	.	+	.	transcript_id "AT2G03140.novel2"; gene_id "AT2G03140";
2	stringtie_transuite	CDS	944645	947053	.	+	.	transcript_id "AT2G03140.novel2"; gene_id "AT2G03140";
2	stringtie_transuite	exon	947143	947312	.	+	.	transcript_id "AT2G03140.novel2"; gene_id "AT2G03140";
2	stringtie_transuite	CDS	947143	947312	.	+	.	transcript_id "AT2G03140.novel2"; gene_id "AT2G03140";
2	stringtie_transuite	exon	947399	947554	.	+	.	transcript_id "AT2G03140.novel2"; gene_id "AT2G03140";
2	stringtie_transuite	CDS	947399	947554	.	+	.	transcript_id "AT2G03140.novel2"; gene_id "AT2G03140";
2	stringtie_transuite	exon	948051	948291	.	+	.	transcript_id "AT2G03140.novel2"; gene_id "AT2G03140";
2	stringtie_transuite	CDS	948051	948291	.	+	.	transcript_id "AT2G03140.novel2"; gene_id "AT2G03140";
2	stringtie_transuite	exon	948567	948877	.	+	.	transcript_id "AT2G03140.novel2"; gene_id "AT2G03140";
2	stringtie_transuite	CDS	948567	948877	.	+	.	transcript_id "AT2G03140.novel2"; gene_id "AT2G03140";
2	stringtie_transuite	exon	949040	949866	.	+	.	transcript_id "AT2G03140.novel2"; gene_id "AT2G03140";
2	stringtie_transuite	CDS	949040	949337	.	+	.	transcript_id "AT2G03140.novel2"; gene_id "AT2G03140";
2	stringtie_transuite	stop_codon	949335	949337	.	+	.	transcript_id "AT2G03140.novel2"; gene_id "AT2G03140";
2	stringtie_transuite	three_prime_utr	949338	949866	.	+	.	transcript_id "AT2G03140.novel2"; gene_id "AT2G03140";
2	stringtie_transuite	exon	949990	950020	.	+	.	transcript_id "AT2G03140.novel2"; gene_id "AT2G03140";
2	stringtie_transuite	three_prime_utr	949990	950020	.	+	.	transcript_id "AT2G03140.novel2"; gene_id "AT2G03140";
2	stringtie_transuite	exon	950099	950208	.	+	.	transcript_id "AT2G03140.novel2"; gene_id "AT2G03140";
2	stringtie_transuite	three_prime_utr	950099	950208	.	+	.	transcript_id "AT2G03140.novel2"; gene_id "AT2G03140";
2	stringtie_transuite	exon	950309	950398	.	+	.	transcript_id "AT2G03140.novel2"; gene_id "AT2G03140";
2	stringtie_transuite	three_prime_utr	950309	950398	.	+	.	transcript_id "AT2G03140.novel2"; gene_id "AT2G03140";
2	stringtie_transuite	exon	950486	950717	.	+	.	transcript_id "AT2G03140.novel2"; gene_id "AT2G03140";
2	stringtie_transuite	three_prime_utr	950486	950717	.	+	.	transcript_id "AT2G03140.novel2"; gene_id "AT2G03140";
2	stringtie_transuite	exon	951060	951809	.	+	.	transcript_id "AT2G03140.novel2"; gene_id "AT2G03140";
2	stringtie_transuite	three_prime_utr	951060	951809	.	+	.	transcript_id "AT2G03140.novel2"; gene_id "AT2G03140";
2	stringtie_transuite	exon	941828	942745	.	+	.	transcript_id "AT2G03140.novel3"; gene_id "AT2G03140";
2	stringtie_transuite	five_prime_utr	941828	941999	.	+	.	transcript_id "AT2G03140.novel3"; gene_id "AT2G03140";
2	stringtie_transuite	CDS	942000	942745	.	+	.	transcript_id "AT2G03140.novel3"; gene_id "AT2G03140";
2	stringtie_transuite	start_codon	942000	942002	.	+	.	transcript_id "AT2G03140.novel3"; gene_id "AT2G03140";
2	stringtie_transuite	exon	942826	943102	.	+	.	transcript_id "AT2G03140.novel3"; gene_id "AT2G03140";
2	stringtie_transuite	CDS	942826	943102	.	+	.	transcript_id "AT2G03140.novel3"; gene_id "AT2G03140";
2	stringtie_transuite	exon	943205	943390	.	+	.	transcript_id "AT2G03140.novel3"; gene_id "AT2G03140";
2	stringtie_transuite	CDS	943205	943390	.	+	.	transcript_id "AT2G03140.novel3"; gene_id "AT2G03140";
2	stringtie_transuite	exon	943572	943718	.	+	.	transcript_id "AT2G03140.novel3"; gene_id "AT2G03140";
2	stringtie_transuite	CDS	943572	943718	.	+	.	transcript_id "AT2G03140.novel3"; gene_id "AT2G03140";
2	stringtie_transuite	exon	944096	944548	.	+	.	transcript_id "AT2G03140.novel3"; gene_id "AT2G03140";
2	stringtie_transuite	CDS	944096	944548	.	+	.	transcript_id "AT2G03140.novel3"; gene_id "AT2G03140";
2	stringtie_transuite	exon	944634	947053	.	+	.	transcript_id "AT2G03140.novel3"; gene_id "AT2G03140";
2	stringtie_transuite	CDS	944634	944636	.	+	.	transcript_id "AT2G03140.novel3"; gene_id "AT2G03140";
2	stringtie_transuite	stop_codon	944634	944636	.	+	.	transcript_id "AT2G03140.novel3"; gene_id "AT2G03140";
2	stringtie_transuite	three_prime_utr	944637	947053	.	+	.	transcript_id "AT2G03140.novel3"; gene_id "AT2G03140";
2	stringtie_transuite	exon	947143	947312	.	+	.	transcript_id "AT2G03140.novel3"; gene_id "AT2G03140";
2	stringtie_transuite	three_prime_utr	947143	947312	.	+	.	transcript_id "AT2G03140.novel3"; gene_id "AT2G03140";
2	stringtie_transuite	exon	947399	947554	.	+	.	transcript_id "AT2G03140.novel3"; gene_id "AT2G03140";
2	stringtie_transuite	three_prime_utr	947399	947554	.	+	.	transcript_id "AT2G03140.novel3"; gene_id "AT2G03140";
2	stringtie_transuite	exon	948051	948291	.	+	.	transcript_id "AT2G03140.novel3"; gene_id "AT2G03140";
2	stringtie_transuite	three_prime_utr	948051	948291	.	+	.	transcript_id "AT2G03140.novel3"; gene_id "AT2G03140";
2	stringtie_transuite	exon	948567	948877	.	+	.	transcript_id "AT2G03140.novel3"; gene_id "AT2G03140";
2	stringtie_transuite	three_prime_utr	948567	948877	.	+	.	transcript_id "AT2G03140.novel3"; gene_id "AT2G03140";
2	stringtie_transuite	exon	949040	949866	.	+	.	transcript_id "AT2G03140.novel3"; gene_id "AT2G03140";
2	stringtie_transuite	three_prime_utr	949040	949866	.	+	.	transcript_id "AT2G03140.novel3"; gene_id "AT2G03140";
2	stringtie_transuite	exon	949990	950231	.	+	.	transcript_id "AT2G03140.novel3"; gene_id "AT2G03140";
2	stringtie_transuite	three_prime_utr	949990	950231	.	+	.	transcript_id "AT2G03140.novel3"; gene_id "AT2G03140";
2	stringtie_transuite	exon	950309	950575	.	+	.	transcript_id "AT2G03140.novel3"; gene_id "AT2G03140";
2	stringtie_transuite	three_prime_utr	950309	950575	.	+	.	transcript_id "AT2G03140.novel3"; gene_id "AT2G03140";
2	stringtie_transuite	exon	951060	951809	.	+	.	transcript_id "AT2G03140.novel3"; gene_id "AT2G03140";
2	stringtie_transuite	three_prime_utr	951060	951809	.	+	.	transcript_id "AT2G03140.novel3"; gene_id "AT2G03140";
2	stringtie_transuite	exon	941828	942745	.	+	.	transcript_id "AT2G03140.novel4"; gene_id "AT2G03140";
2	stringtie_transuite	five_prime_utr	941828	941999	.	+	.	transcript_id "AT2G03140.novel4"; gene_id "AT2G03140";
2	stringtie_transuite	CDS	942000	942745	.	+	.	transcript_id "AT2G03140.novel4"; gene_id "AT2G03140";
2	stringtie_transuite	start_codon	942000	942002	.	+	.	transcript_id "AT2G03140.novel4"; gene_id "AT2G03140";
2	stringtie_transuite	exon	942826	943102	.	+	.	transcript_id "AT2G03140.novel4"; gene_id "AT2G03140";
2	stringtie_transuite	CDS	942826	943102	.	+	.	transcript_id "AT2G03140.novel4"; gene_id "AT2G03140";
2	stringtie_transuite	exon	943205	943390	.	+	.	transcript_id "AT2G03140.novel4"; gene_id "AT2G03140";
2	stringtie_transuite	CDS	943205	943390	.	+	.	transcript_id "AT2G03140.novel4"; gene_id "AT2G03140";
2	stringtie_transuite	exon	943572	943718	.	+	.	transcript_id "AT2G03140.novel4"; gene_id "AT2G03140";
2	stringtie_transuite	CDS	943572	943718	.	+	.	transcript_id "AT2G03140.novel4"; gene_id "AT2G03140";
2	stringtie_transuite	exon	944096	944548	.	+	.	transcript_id "AT2G03140.novel4"; gene_id "AT2G03140";
2	stringtie_transuite	CDS	944096	944548	.	+	.	transcript_id "AT2G03140.novel4"; gene_id "AT2G03140";
2	stringtie_transuite	exon	944634	947053	.	+	.	transcript_id "AT2G03140.novel4"; gene_id "AT2G03140";
2	stringtie_transuite	CDS	944634	944636	.	+	.	transcript_id "AT2G03140.novel4"; gene_id "AT2G03140";
2	stringtie_transuite	stop_codon	944634	944636	.	+	.	transcript_id "AT2G03140.novel4"; gene_id "AT2G03140";
2	stringtie_transuite	three_prime_utr	944637	947053	.	+	.	transcript_id "AT2G03140.novel4"; gene_id "AT2G03140";
2	stringtie_transuite	exon	947143	947312	.	+	.	transcript_id "AT2G03140.novel4"; gene_id "AT2G03140";
2	stringtie_transuite	three_prime_utr	947143	947312	.	+	.	transcript_id "AT2G03140.novel4"; gene_id "AT2G03140";
2	stringtie_transuite	exon	947399	947554	.	+	.	transcript_id "AT2G03140.novel4"; gene_id "AT2G03140";
2	stringtie_transuite	three_prime_utr	947399	947554	.	+	.	transcript_id "AT2G03140.novel4"; gene_id "AT2G03140";
2	stringtie_transuite	exon	948051	948291	.	+	.	transcript_id "AT2G03140.novel4"; gene_id "AT2G03140";
2	stringtie_transuite	three_prime_utr	948051	948291	.	+	.	transcript_id "AT2G03140.novel4"; gene_id "AT2G03140";
2	stringtie_transuite	exon	948567	948877	.	+	.	transcript_id "AT2G03140.novel4"; gene_id "AT2G03140";
2	stringtie_transuite	three_prime_utr	948567	948877	.	+	.	transcript_id "AT2G03140.novel4"; gene_id "AT2G03140";
2	stringtie_transuite	exon	949040	949866	.	+	.	transcript_id "AT2G03140.novel4"; gene_id "AT2G03140";
2	stringtie_transuite	three_prime_utr	949040	949866	.	+	.	transcript_id "AT2G03140.novel4"; gene_id "AT2G03140";
2	stringtie_transuite	exon	949990	951809	.	+	.	transcript_id "AT2G03140.novel4"; gene_id "AT2G03140";
2	stringtie_transuite	three_prime_utr	949990	951809	.	+	.	transcript_id "AT2G03140.novel4"; gene_id "AT2G03140";
2	stringtie_transuite	exon	941828	942745	.	+	.	transcript_id "AT2G03140.novel5"; gene_id "AT2G03140";
2	stringtie_transuite	five_prime_utr	941828	941999	.	+	.	transcript_id "AT2G03140.novel5"; gene_id "AT2G03140";
2	stringtie_transuite	CDS	942000	942745	.	+	.	transcript_id "AT2G03140.novel5"; gene_id "AT2G03140";
2	stringtie_transuite	start_codon	942000	942002	.	+	.	transcript_id "AT2G03140.novel5"; gene_id "AT2G03140";
2	stringtie_transuite	exon	942826	943102	.	+	.	transcript_id "AT2G03140.novel5"; gene_id "AT2G03140";
2	stringtie_transuite	CDS	942826	943102	.	+	.	transcript_id "AT2G03140.novel5"; gene_id "AT2G03140";
2	stringtie_transuite	exon	943205	943390	.	+	.	transcript_id "AT2G03140.novel5"; gene_id "AT2G03140";
2	stringtie_transuite	CDS	943205	943390	.	+	.	transcript_id "AT2G03140.novel5"; gene_id "AT2G03140";
2	stringtie_transuite	exon	943572	943718	.	+	.	transcript_id "AT2G03140.novel5"; gene_id "AT2G03140";
2	stringtie_transuite	CDS	943572	943718	.	+	.	transcript_id "AT2G03140.novel5"; gene_id "AT2G03140";
2	stringtie_transuite	exon	944096	944548	.	+	.	transcript_id "AT2G03140.novel5"; gene_id "AT2G03140";
2	stringtie_transuite	CDS	944096	944548	.	+	.	transcript_id "AT2G03140.novel5"; gene_id "AT2G03140";
2	stringtie_transuite	exon	944634	947053	.	+	.	transcript_id "AT2G03140.novel5"; gene_id "AT2G03140";
2	stringtie_transuite	CDS	944634	944636	.	+	.	transcript_id "AT2G03140.novel5"; gene_id "AT2G03140";
2	stringtie_transuite	stop_codon	944634	944636	.	+	.	transcript_id "AT2G03140.novel5"; gene_id "AT2G03140";
2	stringtie_transuite	three_prime_utr	944637	947053	.	+	.	transcript_id "AT2G03140.novel5"; gene_id "AT2G03140";
2	stringtie_transuite	exon	947143	947312	.	+	.	transcript_id "AT2G03140.novel5"; gene_id "AT2G03140";
2	stringtie_transuite	three_prime_utr	947143	947312	.	+	.	transcript_id "AT2G03140.novel5"; gene_id "AT2G03140";
2	stringtie_transuite	exon	947399	947554	.	+	.	transcript_id "AT2G03140.novel5"; gene_id "AT2G03140";
2	stringtie_transuite	three_prime_utr	947399	947554	.	+	.	transcript_id "AT2G03140.novel5"; gene_id "AT2G03140";
2	stringtie_transuite	exon	948051	948461	.	+	.	transcript_id "AT2G03140.novel5"; gene_id "AT2G03140";
2	stringtie_transuite	three_prime_utr	948051	948461	.	+	.	transcript_id "AT2G03140.novel5"; gene_id "AT2G03140";
2	stringtie_transuite	exon	948567	948877	.	+	.	transcript_id "AT2G03140.novel5"; gene_id "AT2G03140";
2	stringtie_transuite	three_prime_utr	948567	948877	.	+	.	transcript_id "AT2G03140.novel5"; gene_id "AT2G03140";
2	stringtie_transuite	exon	949040	949866	.	+	.	transcript_id "AT2G03140.novel5"; gene_id "AT2G03140";
2	stringtie_transuite	three_prime_utr	949040	949866	.	+	.	transcript_id "AT2G03140.novel5"; gene_id "AT2G03140";
2	stringtie_transuite	exon	949990	950208	.	+	.	transcript_id "AT2G03140.novel5"; gene_id "AT2G03140";
2	stringtie_transuite	three_prime_utr	949990	950208	.	+	.	transcript_id "AT2G03140.novel5"; gene_id "AT2G03140";
2	stringtie_transuite	exon	950309	950717	.	+	.	transcript_id "AT2G03140.novel5"; gene_id "AT2G03140";
2	stringtie_transuite	three_prime_utr	950309	950717	.	+	.	transcript_id "AT2G03140.novel5"; gene_id "AT2G03140";
2	stringtie_transuite	exon	951060	951809	.	+	.	transcript_id "AT2G03140.novel5"; gene_id "AT2G03140";
2	stringtie_transuite	three_prime_utr	951060	951809	.	+	.	transcript_id "AT2G03140.novel5"; gene_id "AT2G03140";
2	stringtie_transuite	exon	941844	942745	.	+	.	transcript_id "AT2G03140.novel6"; gene_id "AT2G03140";
2	stringtie_transuite	five_prime_utr	941844	941999	.	+	.	transcript_id "AT2G03140.novel6"; gene_id "AT2G03140";
2	stringtie_transuite	CDS	942000	942745	.	+	.	transcript_id "AT2G03140.novel6"; gene_id "AT2G03140";
2	stringtie_transuite	start_codon	942000	942002	.	+	.	transcript_id "AT2G03140.novel6"; gene_id "AT2G03140";
2	stringtie_transuite	exon	942826	943102	.	+	.	transcript_id "AT2G03140.novel6"; gene_id "AT2G03140";
2	stringtie_transuite	CDS	942826	943102	.	+	.	transcript_id "AT2G03140.novel6"; gene_id "AT2G03140";
2	stringtie_transuite	exon	943205	943390	.	+	.	transcript_id "AT2G03140.novel6"; gene_id "AT2G03140";
2	stringtie_transuite	CDS	943205	943390	.	+	.	transcript_id "AT2G03140.novel6"; gene_id "AT2G03140";
2	stringtie_transuite	exon	943572	943718	.	+	.	transcript_id "AT2G03140.novel6"; gene_id "AT2G03140";
2	stringtie_transuite	CDS	943572	943718	.	+	.	transcript_id "AT2G03140.novel6"; gene_id "AT2G03140";
2	stringtie_transuite	exon	944096	944548	.	+	.	transcript_id "AT2G03140.novel6"; gene_id "AT2G03140";
2	stringtie_transuite	CDS	944096	944548	.	+	.	transcript_id "AT2G03140.novel6"; gene_id "AT2G03140";
2	stringtie_transuite	exon	944634	947053	.	+	.	transcript_id "AT2G03140.novel6"; gene_id "AT2G03140";
2	stringtie_transuite	CDS	944634	944636	.	+	.	transcript_id "AT2G03140.novel6"; gene_id "AT2G03140";
2	stringtie_transuite	stop_codon	944634	944636	.	+	.	transcript_id "AT2G03140.novel6"; gene_id "AT2G03140";
2	stringtie_transuite	three_prime_utr	944637	947053	.	+	.	transcript_id "AT2G03140.novel6"; gene_id "AT2G03140";
2	stringtie_transuite	exon	947143	947312	.	+	.	transcript_id "AT2G03140.novel6"; gene_id "AT2G03140";
2	stringtie_transuite	three_prime_utr	947143	947312	.	+	.	transcript_id "AT2G03140.novel6"; gene_id "AT2G03140";
2	stringtie_transuite	exon	947399	947554	.	+	.	transcript_id "AT2G03140.novel6"; gene_id "AT2G03140";
2	stringtie_transuite	three_prime_utr	947399	947554	.	+	.	transcript_id "AT2G03140.novel6"; gene_id "AT2G03140";
2	stringtie_transuite	exon	948051	948291	.	+	.	transcript_id "AT2G03140.novel6"; gene_id "AT2G03140";
2	stringtie_transuite	three_prime_utr	948051	948291	.	+	.	transcript_id "AT2G03140.novel6"; gene_id "AT2G03140";
2	stringtie_transuite	exon	948567	948877	.	+	.	transcript_id "AT2G03140.novel6"; gene_id "AT2G03140";
2	stringtie_transuite	three_prime_utr	948567	948877	.	+	.	transcript_id "AT2G03140.novel6"; gene_id "AT2G03140";
2	stringtie_transuite	exon	949040	949866	.	+	.	transcript_id "AT2G03140.novel6"; gene_id "AT2G03140";
2	stringtie_transuite	three_prime_utr	949040	949866	.	+	.	transcript_id "AT2G03140.novel6"; gene_id "AT2G03140";
2	stringtie_transuite	exon	949990	950231	.	+	.	transcript_id "AT2G03140.novel6"; gene_id "AT2G03140";
2	stringtie_transuite	three_prime_utr	949990	950231	.	+	.	transcript_id "AT2G03140.novel6"; gene_id "AT2G03140";
2	stringtie_transuite	exon	950309	950398	.	+	.	transcript_id "AT2G03140.novel6"; gene_id "AT2G03140";
2	stringtie_transuite	three_prime_utr	950309	950398	.	+	.	transcript_id "AT2G03140.novel6"; gene_id "AT2G03140";
2	stringtie_transuite	exon	950486	950575	.	+	.	transcript_id "AT2G03140.novel6"; gene_id "AT2G03140";
2	stringtie_transuite	three_prime_utr	950486	950575	.	+	.	transcript_id "AT2G03140.novel6"; gene_id "AT2G03140";
2	stringtie_transuite	exon	951060	951809	.	+	.	transcript_id "AT2G03140.novel6"; gene_id "AT2G03140";
2	stringtie_transuite	three_prime_utr	951060	951809	.	+	.	transcript_id "AT2G03140.novel6"; gene_id "AT2G03140";
2	stringtie_transuite	exon	941851	942745	.	+	.	transcript_id "AT2G03140.novel7"; gene_id "AT2G03140";
2	stringtie_transuite	five_prime_utr	941851	941999	.	+	.	transcript_id "AT2G03140.novel7"; gene_id "AT2G03140";
2	stringtie_transuite	CDS	942000	942745	.	+	.	transcript_id "AT2G03140.novel7"; gene_id "AT2G03140";
2	stringtie_transuite	start_codon	942000	942002	.	+	.	transcript_id "AT2G03140.novel7"; gene_id "AT2G03140";
2	stringtie_transuite	exon	942826	943102	.	+	.	transcript_id "AT2G03140.novel7"; gene_id "AT2G03140";
2	stringtie_transuite	CDS	942826	943102	.	+	.	transcript_id "AT2G03140.novel7"; gene_id "AT2G03140";
2	stringtie_transuite	exon	943205	943390	.	+	.	transcript_id "AT2G03140.novel7"; gene_id "AT2G03140";
2	stringtie_transuite	CDS	943205	943390	.	+	.	transcript_id "AT2G03140.novel7"; gene_id "AT2G03140";
2	stringtie_transuite	exon	943572	943718	.	+	.	transcript_id "AT2G03140.novel7"; gene_id "AT2G03140";
2	stringtie_transuite	CDS	943572	943718	.	+	.	transcript_id "AT2G03140.novel7"; gene_id "AT2G03140";
2	stringtie_transuite	exon	944096	944548	.	+	.	transcript_id "AT2G03140.novel7"; gene_id "AT2G03140";
2	stringtie_transuite	CDS	944096	944548	.	+	.	transcript_id "AT2G03140.novel7"; gene_id "AT2G03140";
2	stringtie_transuite	exon	944634	947053	.	+	.	transcript_id "AT2G03140.novel7"; gene_id "AT2G03140";
2	stringtie_transuite	CDS	944634	944636	.	+	.	transcript_id "AT2G03140.novel7"; gene_id "AT2G03140";
2	stringtie_transuite	stop_codon	944634	944636	.	+	.	transcript_id "AT2G03140.novel7"; gene_id "AT2G03140";
2	stringtie_transuite	three_prime_utr	944637	947053	.	+	.	transcript_id "AT2G03140.novel7"; gene_id "AT2G03140";
2	stringtie_transuite	exon	947143	947312	.	+	.	transcript_id "AT2G03140.novel7"; gene_id "AT2G03140";
2	stringtie_transuite	three_prime_utr	947143	947312	.	+	.	transcript_id "AT2G03140.novel7"; gene_id "AT2G03140";
2	stringtie_transuite	exon	947399	947554	.	+	.	transcript_id "AT2G03140.novel7"; gene_id "AT2G03140";
2	stringtie_transuite	three_prime_utr	947399	947554	.	+	.	transcript_id "AT2G03140.novel7"; gene_id "AT2G03140";
2	stringtie_transuite	exon	948051	948291	.	+	.	transcript_id "AT2G03140.novel7"; gene_id "AT2G03140";
2	stringtie_transuite	three_prime_utr	948051	948291	.	+	.	transcript_id "AT2G03140.novel7"; gene_id "AT2G03140";
2	stringtie_transuite	exon	948567	948877	.	+	.	transcript_id "AT2G03140.novel7"; gene_id "AT2G03140";
2	stringtie_transuite	three_prime_utr	948567	948877	.	+	.	transcript_id "AT2G03140.novel7"; gene_id "AT2G03140";
2	stringtie_transuite	exon	949040	949866	.	+	.	transcript_id "AT2G03140.novel7"; gene_id "AT2G03140";
2	stringtie_transuite	three_prime_utr	949040	949866	.	+	.	transcript_id "AT2G03140.novel7"; gene_id "AT2G03140";
2	stringtie_transuite	exon	949990	950208	.	+	.	transcript_id "AT2G03140.novel7"; gene_id "AT2G03140";
2	stringtie_transuite	three_prime_utr	949990	950208	.	+	.	transcript_id "AT2G03140.novel7"; gene_id "AT2G03140";
2	stringtie_transuite	exon	950309	950717	.	+	.	transcript_id "AT2G03140.novel7"; gene_id "AT2G03140";
2	stringtie_transuite	three_prime_utr	950309	950717	.	+	.	transcript_id "AT2G03140.novel7"; gene_id "AT2G03140";
2	stringtie_transuite	exon	951060	951809	.	+	.	transcript_id "AT2G03140.novel7"; gene_id "AT2G03140";
2	stringtie_transuite	three_prime_utr	951060	951809	.	+	.	transcript_id "AT2G03140.novel7"; gene_id "AT2G03140";
2	stringtie_transuite	exon	941859	942745	.	+	.	transcript_id "AT2G03140.novel8"; gene_id "AT2G03140";
2	stringtie_transuite	five_prime_utr	941859	941999	.	+	.	transcript_id "AT2G03140.novel8"; gene_id "AT2G03140";
2	stringtie_transuite	CDS	942000	942745	.	+	.	transcript_id "AT2G03140.novel8"; gene_id "AT2G03140";
2	stringtie_transuite	start_codon	942000	942002	.	+	.	transcript_id "AT2G03140.novel8"; gene_id "AT2G03140";
2	stringtie_transuite	exon	942826	943102	.	+	.	transcript_id "AT2G03140.novel8"; gene_id "AT2G03140";
2	stringtie_transuite	CDS	942826	943102	.	+	.	transcript_id "AT2G03140.novel8"; gene_id "AT2G03140";
2	stringtie_transuite	exon	943205	943390	.	+	.	transcript_id "AT2G03140.novel8"; gene_id "AT2G03140";
2	stringtie_transuite	CDS	943205	943390	.	+	.	transcript_id "AT2G03140.novel8"; gene_id "AT2G03140";
2	stringtie_transuite	exon	943572	943718	.	+	.	transcript_id "AT2G03140.novel8"; gene_id "AT2G03140";
2	stringtie_transuite	CDS	943572	943718	.	+	.	transcript_id "AT2G03140.novel8"; gene_id "AT2G03140";
2	stringtie_transuite	exon	944096	944548	.	+	.	transcript_id "AT2G03140.novel8"; gene_id "AT2G03140";
2	stringtie_transuite	CDS	944096	944548	.	+	.	transcript_id "AT2G03140.novel8"; gene_id "AT2G03140";
2	stringtie_transuite	exon	944634	947053	.	+	.	transcript_id "AT2G03140.novel8"; gene_id "AT2G03140";
2	stringtie_transuite	CDS	944634	944636	.	+	.	transcript_id "AT2G03140.novel8"; gene_id "AT2G03140";
2	stringtie_transuite	stop_codon	944634	944636	.	+	.	transcript_id "AT2G03140.novel8"; gene_id "AT2G03140";
2	stringtie_transuite	three_prime_utr	944637	947053	.	+	.	transcript_id "AT2G03140.novel8"; gene_id "AT2G03140";
2	stringtie_transuite	exon	947143	947312	.	+	.	transcript_id "AT2G03140.novel8"; gene_id "AT2G03140";
2	stringtie_transuite	three_prime_utr	947143	947312	.	+	.	transcript_id "AT2G03140.novel8"; gene_id "AT2G03140";
2	stringtie_transuite	exon	947399	947554	.	+	.	transcript_id "AT2G03140.novel8"; gene_id "AT2G03140";
2	stringtie_transuite	three_prime_utr	947399	947554	.	+	.	transcript_id "AT2G03140.novel8"; gene_id "AT2G03140";
2	stringtie_transuite	exon	948051	948291	.	+	.	transcript_id "AT2G03140.novel8"; gene_id "AT2G03140";
2	stringtie_transuite	three_prime_utr	948051	948291	.	+	.	transcript_id "AT2G03140.novel8"; gene_id "AT2G03140";
2	stringtie_transuite	exon	948567	948877	.	+	.	transcript_id "AT2G03140.novel8"; gene_id "AT2G03140";
2	stringtie_transuite	three_prime_utr	948567	948877	.	+	.	transcript_id "AT2G03140.novel8"; gene_id "AT2G03140";
2	stringtie_transuite	exon	949040	949866	.	+	.	transcript_id "AT2G03140.novel8"; gene_id "AT2G03140";
2	stringtie_transuite	three_prime_utr	949040	949866	.	+	.	transcript_id "AT2G03140.novel8"; gene_id "AT2G03140";
2	stringtie_transuite	exon	949990	950208	.	+	.	transcript_id "AT2G03140.novel8"; gene_id "AT2G03140";
2	stringtie_transuite	three_prime_utr	949990	950208	.	+	.	transcript_id "AT2G03140.novel8"; gene_id "AT2G03140";
2	stringtie_transuite	exon	950309	950575	.	+	.	transcript_id "AT2G03140.novel8"; gene_id "AT2G03140";
2	stringtie_transuite	three_prime_utr	950309	950575	.	+	.	transcript_id "AT2G03140.novel8"; gene_id "AT2G03140";
2	stringtie_transuite	exon	951060	951809	.	+	.	transcript_id "AT2G03140.novel8"; gene_id "AT2G03140";
2	stringtie_transuite	three_prime_utr	951060	951809	.	+	.	transcript_id "AT2G03140.novel8"; gene_id "AT2G03140";
2	stringtie_transuite	exon	951888	952123	.	+	.	transcript_id "AT2G03150.1"; gene_id "AT2G03150";
2	stringtie_transuite	five_prime_utr	951888	952123	.	+	.	transcript_id "AT2G03150.1"; gene_id "AT2G03150";
2	stringtie_transuite	exon	952313	952393	.	+	.	transcript_id "AT2G03150.1"; gene_id "AT2G03150";
2	stringtie_transuite	CDS	952313	952393	.	+	.	transcript_id "AT2G03150.1"; gene_id "AT2G03150";
2	stringtie_transuite	start_codon	952313	952315	.	+	.	transcript_id "AT2G03150.1"; gene_id "AT2G03150";
2	stringtie_transuite	exon	952466	952954	.	+	.	transcript_id "AT2G03150.1"; gene_id "AT2G03150";
2	stringtie_transuite	CDS	952466	952954	.	+	.	transcript_id "AT2G03150.1"; gene_id "AT2G03150";
2	stringtie_transuite	exon	953064	953167	.	+	.	transcript_id "AT2G03150.1"; gene_id "AT2G03150";
2	stringtie_transuite	CDS	953064	953167	.	+	.	transcript_id "AT2G03150.1"; gene_id "AT2G03150";
2	stringtie_transuite	exon	953397	954134	.	+	.	transcript_id "AT2G03150.1"; gene_id "AT2G03150";
2	stringtie_transuite	CDS	953397	954134	.	+	.	transcript_id "AT2G03150.1"; gene_id "AT2G03150";
2	stringtie_transuite	exon	954231	954276	.	+	.	transcript_id "AT2G03150.1"; gene_id "AT2G03150";
2	stringtie_transuite	CDS	954231	954276	.	+	.	transcript_id "AT2G03150.1"; gene_id "AT2G03150";
2	stringtie_transuite	exon	954917	955009	.	+	.	transcript_id "AT2G03150.1"; gene_id "AT2G03150";
2	stringtie_transuite	CDS	954917	955009	.	+	.	transcript_id "AT2G03150.1"; gene_id "AT2G03150";
2	stringtie_transuite	exon	955097	955152	.	+	.	transcript_id "AT2G03150.1"; gene_id "AT2G03150";
2	stringtie_transuite	CDS	955097	955152	.	+	.	transcript_id "AT2G03150.1"; gene_id "AT2G03150";
2	stringtie_transuite	exon	955368	955470	.	+	.	transcript_id "AT2G03150.1"; gene_id "AT2G03150";
2	stringtie_transuite	CDS	955368	955470	.	+	.	transcript_id "AT2G03150.1"; gene_id "AT2G03150";
2	stringtie_transuite	exon	955617	955828	.	+	.	transcript_id "AT2G03150.1"; gene_id "AT2G03150";
2	stringtie_transuite	CDS	955617	955828	.	+	.	transcript_id "AT2G03150.1"; gene_id "AT2G03150";
2	stringtie_transuite	exon	955913	955976	.	+	.	transcript_id "AT2G03150.1"; gene_id "AT2G03150";
2	stringtie_transuite	CDS	955913	955976	.	+	.	transcript_id "AT2G03150.1"; gene_id "AT2G03150";
2	stringtie_transuite	exon	956321	957343	.	+	.	transcript_id "AT2G03150.1"; gene_id "AT2G03150";
2	stringtie_transuite	CDS	956321	957343	.	+	.	transcript_id "AT2G03150.1"; gene_id "AT2G03150";
2	stringtie_transuite	exon	957423	957497	.	+	.	transcript_id "AT2G03150.1"; gene_id "AT2G03150";
2	stringtie_transuite	CDS	957423	957497	.	+	.	transcript_id "AT2G03150.1"; gene_id "AT2G03150";
2	stringtie_transuite	exon	957621	957695	.	+	.	transcript_id "AT2G03150.1"; gene_id "AT2G03150";
2	stringtie_transuite	CDS	957621	957695	.	+	.	transcript_id "AT2G03150.1"; gene_id "AT2G03150";
2	stringtie_transuite	exon	957780	958235	.	+	.	transcript_id "AT2G03150.1"; gene_id "AT2G03150";
2	stringtie_transuite	CDS	957780	958235	.	+	.	transcript_id "AT2G03150.1"; gene_id "AT2G03150";
2	stringtie_transuite	exon	958330	958545	.	+	.	transcript_id "AT2G03150.1"; gene_id "AT2G03150";
2	stringtie_transuite	CDS	958330	958545	.	+	.	transcript_id "AT2G03150.1"; gene_id "AT2G03150";
2	stringtie_transuite	exon	958641	958682	.	+	.	transcript_id "AT2G03150.1"; gene_id "AT2G03150";
2	stringtie_transuite	CDS	958641	958682	.	+	.	transcript_id "AT2G03150.1"; gene_id "AT2G03150";
2	stringtie_transuite	exon	958772	958834	.	+	.	transcript_id "AT2G03150.1"; gene_id "AT2G03150";
2	stringtie_transuite	CDS	958772	958834	.	+	.	transcript_id "AT2G03150.1"; gene_id "AT2G03150";
2	stringtie_transuite	exon	958918	959236	.	+	.	transcript_id "AT2G03150.1"; gene_id "AT2G03150";
2	stringtie_transuite	CDS	958918	959004	.	+	.	transcript_id "AT2G03150.1"; gene_id "AT2G03150";
2	stringtie_transuite	stop_codon	959002	959004	.	+	.	transcript_id "AT2G03150.1"; gene_id "AT2G03150";
2	stringtie_transuite	three_prime_utr	959005	959236	.	+	.	transcript_id "AT2G03150.1"; gene_id "AT2G03150";
2	stringtie_transuite	exon	951930	952123	.	+	.	transcript_id "AT2G03150.2"; gene_id "AT2G03150";
2	stringtie_transuite	five_prime_utr	951930	952123	.	+	.	transcript_id "AT2G03150.2"; gene_id "AT2G03150";
2	stringtie_transuite	exon	952313	952393	.	+	.	transcript_id "AT2G03150.2"; gene_id "AT2G03150";
2	stringtie_transuite	CDS	952313	952393	.	+	.	transcript_id "AT2G03150.2"; gene_id "AT2G03150";
2	stringtie_transuite	start_codon	952313	952315	.	+	.	transcript_id "AT2G03150.2"; gene_id "AT2G03150";
2	stringtie_transuite	exon	952466	952954	.	+	.	transcript_id "AT2G03150.2"; gene_id "AT2G03150";
2	stringtie_transuite	CDS	952466	952954	.	+	.	transcript_id "AT2G03150.2"; gene_id "AT2G03150";
2	stringtie_transuite	exon	953064	953167	.	+	.	transcript_id "AT2G03150.2"; gene_id "AT2G03150";
2	stringtie_transuite	CDS	953064	953167	.	+	.	transcript_id "AT2G03150.2"; gene_id "AT2G03150";
2	stringtie_transuite	exon	953397	954134	.	+	.	transcript_id "AT2G03150.2"; gene_id "AT2G03150";
2	stringtie_transuite	CDS	953397	954134	.	+	.	transcript_id "AT2G03150.2"; gene_id "AT2G03150";
2	stringtie_transuite	exon	954231	954276	.	+	.	transcript_id "AT2G03150.2"; gene_id "AT2G03150";
2	stringtie_transuite	CDS	954231	954276	.	+	.	transcript_id "AT2G03150.2"; gene_id "AT2G03150";
2	stringtie_transuite	exon	954917	955009	.	+	.	transcript_id "AT2G03150.2"; gene_id "AT2G03150";
2	stringtie_transuite	CDS	954917	955009	.	+	.	transcript_id "AT2G03150.2"; gene_id "AT2G03150";
2	stringtie_transuite	exon	955097	955152	.	+	.	transcript_id "AT2G03150.2"; gene_id "AT2G03150";
2	stringtie_transuite	CDS	955097	955152	.	+	.	transcript_id "AT2G03150.2"; gene_id "AT2G03150";
2	stringtie_transuite	exon	955368	955470	.	+	.	transcript_id "AT2G03150.2"; gene_id "AT2G03150";
2	stringtie_transuite	CDS	955368	955470	.	+	.	transcript_id "AT2G03150.2"; gene_id "AT2G03150";
2	stringtie_transuite	exon	955617	955828	.	+	.	transcript_id "AT2G03150.2"; gene_id "AT2G03150";
2	stringtie_transuite	CDS	955617	955828	.	+	.	transcript_id "AT2G03150.2"; gene_id "AT2G03150";
2	stringtie_transuite	exon	955913	955976	.	+	.	transcript_id "AT2G03150.2"; gene_id "AT2G03150";
2	stringtie_transuite	CDS	955913	955976	.	+	.	transcript_id "AT2G03150.2"; gene_id "AT2G03150";
2	stringtie_transuite	exon	956321	957343	.	+	.	transcript_id "AT2G03150.2"; gene_id "AT2G03150";
2	stringtie_transuite	CDS	956321	957343	.	+	.	transcript_id "AT2G03150.2"; gene_id "AT2G03150";
2	stringtie_transuite	exon	957423	957497	.	+	.	transcript_id "AT2G03150.2"; gene_id "AT2G03150";
2	stringtie_transuite	CDS	957423	957497	.	+	.	transcript_id "AT2G03150.2"; gene_id "AT2G03150";
2	stringtie_transuite	exon	957621	957695	.	+	.	transcript_id "AT2G03150.2"; gene_id "AT2G03150";
2	stringtie_transuite	CDS	957621	957695	.	+	.	transcript_id "AT2G03150.2"; gene_id "AT2G03150";
2	stringtie_transuite	exon	957780	958235	.	+	.	transcript_id "AT2G03150.2"; gene_id "AT2G03150";
2	stringtie_transuite	CDS	957780	958235	.	+	.	transcript_id "AT2G03150.2"; gene_id "AT2G03150";
2	stringtie_transuite	exon	958330	958545	.	+	.	transcript_id "AT2G03150.2"; gene_id "AT2G03150";
2	stringtie_transuite	CDS	958330	958545	.	+	.	transcript_id "AT2G03150.2"; gene_id "AT2G03150";
2	stringtie_transuite	exon	958641	958682	.	+	.	transcript_id "AT2G03150.2"; gene_id "AT2G03150";
2	stringtie_transuite	CDS	958641	958682	.	+	.	transcript_id "AT2G03150.2"; gene_id "AT2G03150";
2	stringtie_transuite	exon	958772	959236	.	+	.	transcript_id "AT2G03150.2"; gene_id "AT2G03150";
2	stringtie_transuite	CDS	958772	958909	.	+	.	transcript_id "AT2G03150.2"; gene_id "AT2G03150";
2	stringtie_transuite	stop_codon	958907	958909	.	+	.	transcript_id "AT2G03150.2"; gene_id "AT2G03150";
2	stringtie_transuite	three_prime_utr	958910	959236	.	+	.	transcript_id "AT2G03150.2"; gene_id "AT2G03150";
2	stringtie_transuite	exon	951939	952123	.	+	.	transcript_id "AT2G03150.novel1"; gene_id "AT2G03150";
2	stringtie_transuite	five_prime_utr	951939	952123	.	+	.	transcript_id "AT2G03150.novel1"; gene_id "AT2G03150";
2	stringtie_transuite	exon	952313	952393	.	+	.	transcript_id "AT2G03150.novel1"; gene_id "AT2G03150";
2	stringtie_transuite	CDS	952313	952393	.	+	.	transcript_id "AT2G03150.novel1"; gene_id "AT2G03150";
2	stringtie_transuite	start_codon	952313	952315	.	+	.	transcript_id "AT2G03150.novel1"; gene_id "AT2G03150";
2	stringtie_transuite	exon	952466	952954	.	+	.	transcript_id "AT2G03150.novel1"; gene_id "AT2G03150";
2	stringtie_transuite	CDS	952466	952954	.	+	.	transcript_id "AT2G03150.novel1"; gene_id "AT2G03150";
2	stringtie_transuite	exon	953064	953167	.	+	.	transcript_id "AT2G03150.novel1"; gene_id "AT2G03150";
2	stringtie_transuite	CDS	953064	953167	.	+	.	transcript_id "AT2G03150.novel1"; gene_id "AT2G03150";
2	stringtie_transuite	exon	954917	955009	.	+	.	transcript_id "AT2G03150.novel1"; gene_id "AT2G03150";
2	stringtie_transuite	CDS	954917	954959	.	+	.	transcript_id "AT2G03150.novel1"; gene_id "AT2G03150";
2	stringtie_transuite	stop_codon	954957	954959	.	+	.	transcript_id "AT2G03150.novel1"; gene_id "AT2G03150";
2	stringtie_transuite	three_prime_utr	954960	955009	.	+	.	transcript_id "AT2G03150.novel1"; gene_id "AT2G03150";
2	stringtie_transuite	exon	955097	955152	.	+	.	transcript_id "AT2G03150.novel1"; gene_id "AT2G03150";
2	stringtie_transuite	three_prime_utr	955097	955152	.	+	.	transcript_id "AT2G03150.novel1"; gene_id "AT2G03150";
2	stringtie_transuite	exon	955368	955470	.	+	.	transcript_id "AT2G03150.novel1"; gene_id "AT2G03150";
2	stringtie_transuite	three_prime_utr	955368	955470	.	+	.	transcript_id "AT2G03150.novel1"; gene_id "AT2G03150";
2	stringtie_transuite	exon	955617	955828	.	+	.	transcript_id "AT2G03150.novel1"; gene_id "AT2G03150";
2	stringtie_transuite	three_prime_utr	955617	955828	.	+	.	transcript_id "AT2G03150.novel1"; gene_id "AT2G03150";
2	stringtie_transuite	exon	955913	955976	.	+	.	transcript_id "AT2G03150.novel1"; gene_id "AT2G03150";
2	stringtie_transuite	three_prime_utr	955913	955976	.	+	.	transcript_id "AT2G03150.novel1"; gene_id "AT2G03150";
2	stringtie_transuite	exon	956321	957343	.	+	.	transcript_id "AT2G03150.novel1"; gene_id "AT2G03150";
2	stringtie_transuite	three_prime_utr	956321	957343	.	+	.	transcript_id "AT2G03150.novel1"; gene_id "AT2G03150";
2	stringtie_transuite	exon	957423	957497	.	+	.	transcript_id "AT2G03150.novel1"; gene_id "AT2G03150";
2	stringtie_transuite	three_prime_utr	957423	957497	.	+	.	transcript_id "AT2G03150.novel1"; gene_id "AT2G03150";
2	stringtie_transuite	exon	957621	957695	.	+	.	transcript_id "AT2G03150.novel1"; gene_id "AT2G03150";
2	stringtie_transuite	three_prime_utr	957621	957695	.	+	.	transcript_id "AT2G03150.novel1"; gene_id "AT2G03150";
2	stringtie_transuite	exon	957780	958235	.	+	.	transcript_id "AT2G03150.novel1"; gene_id "AT2G03150";
2	stringtie_transuite	three_prime_utr	957780	958235	.	+	.	transcript_id "AT2G03150.novel1"; gene_id "AT2G03150";
2	stringtie_transuite	exon	958330	958545	.	+	.	transcript_id "AT2G03150.novel1"; gene_id "AT2G03150";
2	stringtie_transuite	three_prime_utr	958330	958545	.	+	.	transcript_id "AT2G03150.novel1"; gene_id "AT2G03150";
2	stringtie_transuite	exon	958641	958682	.	+	.	transcript_id "AT2G03150.novel1"; gene_id "AT2G03150";
2	stringtie_transuite	three_prime_utr	958641	958682	.	+	.	transcript_id "AT2G03150.novel1"; gene_id "AT2G03150";
2	stringtie_transuite	exon	958772	958834	.	+	.	transcript_id "AT2G03150.novel1"; gene_id "AT2G03150";
2	stringtie_transuite	three_prime_utr	958772	958834	.	+	.	transcript_id "AT2G03150.novel1"; gene_id "AT2G03150";
2	stringtie_transuite	exon	958918	959236	.	+	.	transcript_id "AT2G03150.novel1"; gene_id "AT2G03150";
2	stringtie_transuite	three_prime_utr	958918	959236	.	+	.	transcript_id "AT2G03150.novel1"; gene_id "AT2G03150";
2	stringtie_transuite	exon	951946	952119	.	+	.	transcript_id "AT2G03150.novel2"; gene_id "AT2G03150";
2	stringtie_transuite	five_prime_utr	951946	952119	.	+	.	transcript_id "AT2G03150.novel2"; gene_id "AT2G03150";
2	stringtie_transuite	exon	952313	952393	.	+	.	transcript_id "AT2G03150.novel2"; gene_id "AT2G03150";
2	stringtie_transuite	CDS	952313	952393	.	+	.	transcript_id "AT2G03150.novel2"; gene_id "AT2G03150";
2	stringtie_transuite	start_codon	952313	952315	.	+	.	transcript_id "AT2G03150.novel2"; gene_id "AT2G03150";
2	stringtie_transuite	exon	952466	952954	.	+	.	transcript_id "AT2G03150.novel2"; gene_id "AT2G03150";
2	stringtie_transuite	CDS	952466	952954	.	+	.	transcript_id "AT2G03150.novel2"; gene_id "AT2G03150";
2	stringtie_transuite	exon	953064	953167	.	+	.	transcript_id "AT2G03150.novel2"; gene_id "AT2G03150";
2	stringtie_transuite	CDS	953064	953167	.	+	.	transcript_id "AT2G03150.novel2"; gene_id "AT2G03150";
2	stringtie_transuite	exon	954917	955009	.	+	.	transcript_id "AT2G03150.novel2"; gene_id "AT2G03150";
2	stringtie_transuite	CDS	954917	954959	.	+	.	transcript_id "AT2G03150.novel2"; gene_id "AT2G03150";
2	stringtie_transuite	stop_codon	954957	954959	.	+	.	transcript_id "AT2G03150.novel2"; gene_id "AT2G03150";
2	stringtie_transuite	three_prime_utr	954960	955009	.	+	.	transcript_id "AT2G03150.novel2"; gene_id "AT2G03150";
2	stringtie_transuite	exon	955097	955152	.	+	.	transcript_id "AT2G03150.novel2"; gene_id "AT2G03150";
2	stringtie_transuite	three_prime_utr	955097	955152	.	+	.	transcript_id "AT2G03150.novel2"; gene_id "AT2G03150";
2	stringtie_transuite	exon	955368	955470	.	+	.	transcript_id "AT2G03150.novel2"; gene_id "AT2G03150";
2	stringtie_transuite	three_prime_utr	955368	955470	.	+	.	transcript_id "AT2G03150.novel2"; gene_id "AT2G03150";
2	stringtie_transuite	exon	955617	955828	.	+	.	transcript_id "AT2G03150.novel2"; gene_id "AT2G03150";
2	stringtie_transuite	three_prime_utr	955617	955828	.	+	.	transcript_id "AT2G03150.novel2"; gene_id "AT2G03150";
2	stringtie_transuite	exon	955913	955976	.	+	.	transcript_id "AT2G03150.novel2"; gene_id "AT2G03150";
2	stringtie_transuite	three_prime_utr	955913	955976	.	+	.	transcript_id "AT2G03150.novel2"; gene_id "AT2G03150";
2	stringtie_transuite	exon	956321	957343	.	+	.	transcript_id "AT2G03150.novel2"; gene_id "AT2G03150";
2	stringtie_transuite	three_prime_utr	956321	957343	.	+	.	transcript_id "AT2G03150.novel2"; gene_id "AT2G03150";
2	stringtie_transuite	exon	957423	957497	.	+	.	transcript_id "AT2G03150.novel2"; gene_id "AT2G03150";
2	stringtie_transuite	three_prime_utr	957423	957497	.	+	.	transcript_id "AT2G03150.novel2"; gene_id "AT2G03150";
2	stringtie_transuite	exon	957621	957695	.	+	.	transcript_id "AT2G03150.novel2"; gene_id "AT2G03150";
2	stringtie_transuite	three_prime_utr	957621	957695	.	+	.	transcript_id "AT2G03150.novel2"; gene_id "AT2G03150";
2	stringtie_transuite	exon	957780	958235	.	+	.	transcript_id "AT2G03150.novel2"; gene_id "AT2G03150";
2	stringtie_transuite	three_prime_utr	957780	958235	.	+	.	transcript_id "AT2G03150.novel2"; gene_id "AT2G03150";
2	stringtie_transuite	exon	958330	958545	.	+	.	transcript_id "AT2G03150.novel2"; gene_id "AT2G03150";
2	stringtie_transuite	three_prime_utr	958330	958545	.	+	.	transcript_id "AT2G03150.novel2"; gene_id "AT2G03150";
2	stringtie_transuite	exon	958641	958682	.	+	.	transcript_id "AT2G03150.novel2"; gene_id "AT2G03150";
2	stringtie_transuite	three_prime_utr	958641	958682	.	+	.	transcript_id "AT2G03150.novel2"; gene_id "AT2G03150";
2	stringtie_transuite	exon	958772	958834	.	+	.	transcript_id "AT2G03150.novel2"; gene_id "AT2G03150";
2	stringtie_transuite	three_prime_utr	958772	958834	.	+	.	transcript_id "AT2G03150.novel2"; gene_id "AT2G03150";
2	stringtie_transuite	exon	958918	959236	.	+	.	transcript_id "AT2G03150.novel2"; gene_id "AT2G03150";
2	stringtie_transuite	three_prime_utr	958918	959236	.	+	.	transcript_id "AT2G03150.novel2"; gene_id "AT2G03150";
2	stringtie_transuite	exon	951953	952123	.	+	.	transcript_id "AT2G03150.novel3"; gene_id "AT2G03150";
2	stringtie_transuite	five_prime_utr	951953	952123	.	+	.	transcript_id "AT2G03150.novel3"; gene_id "AT2G03150";
2	stringtie_transuite	exon	952313	952393	.	+	.	transcript_id "AT2G03150.novel3"; gene_id "AT2G03150";
2	stringtie_transuite	CDS	952313	952393	.	+	.	transcript_id "AT2G03150.novel3"; gene_id "AT2G03150";
2	stringtie_transuite	start_codon	952313	952315	.	+	.	transcript_id "AT2G03150.novel3"; gene_id "AT2G03150";
2	stringtie_transuite	exon	952466	952954	.	+	.	transcript_id "AT2G03150.novel3"; gene_id "AT2G03150";
2	stringtie_transuite	CDS	952466	952954	.	+	.	transcript_id "AT2G03150.novel3"; gene_id "AT2G03150";
2	stringtie_transuite	exon	953064	953167	.	+	.	transcript_id "AT2G03150.novel3"; gene_id "AT2G03150";
2	stringtie_transuite	CDS	953064	953167	.	+	.	transcript_id "AT2G03150.novel3"; gene_id "AT2G03150";
2	stringtie_transuite	exon	954917	955009	.	+	.	transcript_id "AT2G03150.novel3"; gene_id "AT2G03150";
2	stringtie_transuite	CDS	954917	954959	.	+	.	transcript_id "AT2G03150.novel3"; gene_id "AT2G03150";
2	stringtie_transuite	stop_codon	954957	954959	.	+	.	transcript_id "AT2G03150.novel3"; gene_id "AT2G03150";
2	stringtie_transuite	three_prime_utr	954960	955009	.	+	.	transcript_id "AT2G03150.novel3"; gene_id "AT2G03150";
2	stringtie_transuite	exon	955097	955152	.	+	.	transcript_id "AT2G03150.novel3"; gene_id "AT2G03150";
2	stringtie_transuite	three_prime_utr	955097	955152	.	+	.	transcript_id "AT2G03150.novel3"; gene_id "AT2G03150";
2	stringtie_transuite	exon	955368	955470	.	+	.	transcript_id "AT2G03150.novel3"; gene_id "AT2G03150";
2	stringtie_transuite	three_prime_utr	955368	955470	.	+	.	transcript_id "AT2G03150.novel3"; gene_id "AT2G03150";
2	stringtie_transuite	exon	955617	955828	.	+	.	transcript_id "AT2G03150.novel3"; gene_id "AT2G03150";
2	stringtie_transuite	three_prime_utr	955617	955828	.	+	.	transcript_id "AT2G03150.novel3"; gene_id "AT2G03150";
2	stringtie_transuite	exon	955913	955976	.	+	.	transcript_id "AT2G03150.novel3"; gene_id "AT2G03150";
2	stringtie_transuite	three_prime_utr	955913	955976	.	+	.	transcript_id "AT2G03150.novel3"; gene_id "AT2G03150";
2	stringtie_transuite	exon	956321	957343	.	+	.	transcript_id "AT2G03150.novel3"; gene_id "AT2G03150";
2	stringtie_transuite	three_prime_utr	956321	957343	.	+	.	transcript_id "AT2G03150.novel3"; gene_id "AT2G03150";
2	stringtie_transuite	exon	957423	957497	.	+	.	transcript_id "AT2G03150.novel3"; gene_id "AT2G03150";
2	stringtie_transuite	three_prime_utr	957423	957497	.	+	.	transcript_id "AT2G03150.novel3"; gene_id "AT2G03150";
2	stringtie_transuite	exon	957621	957695	.	+	.	transcript_id "AT2G03150.novel3"; gene_id "AT2G03150";
2	stringtie_transuite	three_prime_utr	957621	957695	.	+	.	transcript_id "AT2G03150.novel3"; gene_id "AT2G03150";
2	stringtie_transuite	exon	957780	958235	.	+	.	transcript_id "AT2G03150.novel3"; gene_id "AT2G03150";
2	stringtie_transuite	three_prime_utr	957780	958235	.	+	.	transcript_id "AT2G03150.novel3"; gene_id "AT2G03150";
2	stringtie_transuite	exon	958330	958545	.	+	.	transcript_id "AT2G03150.novel3"; gene_id "AT2G03150";
2	stringtie_transuite	three_prime_utr	958330	958545	.	+	.	transcript_id "AT2G03150.novel3"; gene_id "AT2G03150";
2	stringtie_transuite	exon	958641	958682	.	+	.	transcript_id "AT2G03150.novel3"; gene_id "AT2G03150";
2	stringtie_transuite	three_prime_utr	958641	958682	.	+	.	transcript_id "AT2G03150.novel3"; gene_id "AT2G03150";
2	stringtie_transuite	exon	958772	959236	.	+	.	transcript_id "AT2G03150.novel3"; gene_id "AT2G03150";
2	stringtie_transuite	three_prime_utr	958772	959236	.	+	.	transcript_id "AT2G03150.novel3"; gene_id "AT2G03150";
2	stringtie_transuite	exon	959645	960247	.	+	.	transcript_id "AT2G03160.1"; gene_id "AT2G03160";
2	stringtie_transuite	CDS	959645	960247	.	+	.	transcript_id "AT2G03160.1"; gene_id "AT2G03160";
2	stringtie_transuite	start_codon	959645	959647	.	+	.	transcript_id "AT2G03160.1"; gene_id "AT2G03160";
2	stringtie_transuite	stop_codon	960245	960247	.	+	.	transcript_id "AT2G03160.1"; gene_id "AT2G03160";
2	stringtie_transuite	exon	961308	961771	.	+	.	transcript_id "AT2G03170.1"; gene_id "AT2G03170";
2	stringtie_transuite	five_prime_utr	961308	961321	.	+	.	transcript_id "AT2G03170.1"; gene_id "AT2G03170";
2	stringtie_transuite	CDS	961322	961771	.	+	.	transcript_id "AT2G03170.1"; gene_id "AT2G03170";
2	stringtie_transuite	start_codon	961322	961324	.	+	.	transcript_id "AT2G03170.1"; gene_id "AT2G03170";
2	stringtie_transuite	stop_codon	961769	961771	.	+	.	transcript_id "AT2G03170.1"; gene_id "AT2G03170";
2	stringtie_transuite	exon	962764	963126	.	+	.	transcript_id "AT2G03180.1"; gene_id "AT2G03180";
2	stringtie_transuite	CDS	962764	963126	.	+	.	transcript_id "AT2G03180.1"; gene_id "AT2G03180";
2	stringtie_transuite	start_codon	962764	962766	.	+	.	transcript_id "AT2G03180.1"; gene_id "AT2G03180";
2	stringtie_transuite	stop_codon	963124	963126	.	+	.	transcript_id "AT2G03180.1"; gene_id "AT2G03180";
2	stringtie_transuite	exon	964214	964901	.	+	.	transcript_id "AT2G03190.1"; gene_id "AT2G03190";
2	stringtie_transuite	five_prime_utr	964214	964231	.	+	.	transcript_id "AT2G03190.1"; gene_id "AT2G03190";
2	stringtie_transuite	CDS	964232	964744	.	+	.	transcript_id "AT2G03190.1"; gene_id "AT2G03190";
2	stringtie_transuite	start_codon	964232	964234	.	+	.	transcript_id "AT2G03190.1"; gene_id "AT2G03190";
2	stringtie_transuite	stop_codon	964742	964744	.	+	.	transcript_id "AT2G03190.1"; gene_id "AT2G03190";
2	stringtie_transuite	three_prime_utr	964745	964901	.	+	.	transcript_id "AT2G03190.1"; gene_id "AT2G03190";
2	stringtie_transuite	exon	966390	968048	.	-	.	transcript_id "AT2G03200.1"; gene_id "AT2G03200";
2	stringtie_transuite	three_prime_utr	966390	966505	.	-	.	transcript_id "AT2G03200.1"; gene_id "AT2G03200";
2	stringtie_transuite	CDS	966506	967891	.	-	.	transcript_id "AT2G03200.1"; gene_id "AT2G03200";
2	stringtie_transuite	stop_codon	966506	966508	.	-	.	transcript_id "AT2G03200.1"; gene_id "AT2G03200";
2	stringtie_transuite	start_codon	967889	967891	.	-	.	transcript_id "AT2G03200.1"; gene_id "AT2G03200";
2	stringtie_transuite	five_prime_utr	967892	968048	.	-	.	transcript_id "AT2G03200.1"; gene_id "AT2G03200";
2	stringtie_transuite	exon	968335	969767	.	-	.	transcript_id "AT2G03210.1"; gene_id "AT2G03210";
2	stringtie_transuite	CDS	968335	969767	.	-	.	transcript_id "AT2G03210.1"; gene_id "AT2G03210";
2	stringtie_transuite	stop_codon	968335	968337	.	-	.	transcript_id "AT2G03210.1"; gene_id "AT2G03210";
2	stringtie_transuite	exon	969832	970244	.	-	.	transcript_id "AT2G03210.1"; gene_id "AT2G03210";
2	stringtie_transuite	CDS	969832	970120	.	-	.	transcript_id "AT2G03210.1"; gene_id "AT2G03210";
2	stringtie_transuite	start_codon	970118	970120	.	-	.	transcript_id "AT2G03210.1"; gene_id "AT2G03210";
2	stringtie_transuite	five_prime_utr	970121	970244	.	-	.	transcript_id "AT2G03210.1"; gene_id "AT2G03210";
2	stringtie_transuite	exon	968269	969767	.	-	.	transcript_id "AT2G03210.2"; gene_id "AT2G03210";
2	stringtie_transuite	three_prime_utr	968269	968334	.	-	.	transcript_id "AT2G03210.2"; gene_id "AT2G03210";
2	stringtie_transuite	CDS	968335	969767	.	-	.	transcript_id "AT2G03210.2"; gene_id "AT2G03210";
2	stringtie_transuite	stop_codon	968335	968337	.	-	.	transcript_id "AT2G03210.2"; gene_id "AT2G03210";
2	stringtie_transuite	exon	969832	970244	.	-	.	transcript_id "AT2G03210.2"; gene_id "AT2G03210";
2	stringtie_transuite	CDS	969832	970120	.	-	.	transcript_id "AT2G03210.2"; gene_id "AT2G03210";
2	stringtie_transuite	start_codon	970118	970120	.	-	.	transcript_id "AT2G03210.2"; gene_id "AT2G03210";
2	stringtie_transuite	five_prime_utr	970121	970244	.	-	.	transcript_id "AT2G03210.2"; gene_id "AT2G03210";
2	stringtie_transuite	exon	968335	969758	.	-	.	transcript_id "AT2G03210.3"; gene_id "AT2G03210";
2	stringtie_transuite	CDS	968335	969758	.	-	.	transcript_id "AT2G03210.3"; gene_id "AT2G03210";
2	stringtie_transuite	stop_codon	968335	968337	.	-	.	transcript_id "AT2G03210.3"; gene_id "AT2G03210";
2	stringtie_transuite	exon	969832	970244	.	-	.	transcript_id "AT2G03210.3"; gene_id "AT2G03210";
2	stringtie_transuite	CDS	969832	970120	.	-	.	transcript_id "AT2G03210.3"; gene_id "AT2G03210";
2	stringtie_transuite	start_codon	970118	970120	.	-	.	transcript_id "AT2G03210.3"; gene_id "AT2G03210";
2	stringtie_transuite	five_prime_utr	970121	970244	.	-	.	transcript_id "AT2G03210.3"; gene_id "AT2G03210";
2	stringtie_transuite	exon	968269	969767	.	-	.	transcript_id "AT2G03210.novel1"; gene_id "AT2G03210";
2	stringtie_transuite	three_prime_utr	968269	968334	.	-	.	transcript_id "AT2G03210.novel1"; gene_id "AT2G03210";
2	stringtie_transuite	CDS	968335	969767	.	-	.	transcript_id "AT2G03210.novel1"; gene_id "AT2G03210";
2	stringtie_transuite	stop_codon	968335	968337	.	-	.	transcript_id "AT2G03210.novel1"; gene_id "AT2G03210";
2	stringtie_transuite	exon	969832	971800	.	-	.	transcript_id "AT2G03210.novel1"; gene_id "AT2G03210";
2	stringtie_transuite	CDS	969832	970120	.	-	.	transcript_id "AT2G03210.novel1"; gene_id "AT2G03210";
2	stringtie_transuite	start_codon	970118	970120	.	-	.	transcript_id "AT2G03210.novel1"; gene_id "AT2G03210";
2	stringtie_transuite	five_prime_utr	970121	971800	.	-	.	transcript_id "AT2G03210.novel1"; gene_id "AT2G03210";
2	stringtie_transuite	exon	972002	972416	.	-	.	transcript_id "AT2G03210.novel1"; gene_id "AT2G03210";
2	stringtie_transuite	five_prime_utr	972002	972416	.	-	.	transcript_id "AT2G03210.novel1"; gene_id "AT2G03210";
2	stringtie_transuite	exon	970245	971800	.	-	.	transcript_id "AT2G03220.1"; gene_id "AT2G03220";
2	stringtie_transuite	three_prime_utr	970245	970400	.	-	.	transcript_id "AT2G03220.1"; gene_id "AT2G03220";
2	stringtie_transuite	CDS	970401	971800	.	-	.	transcript_id "AT2G03220.1"; gene_id "AT2G03220";
2	stringtie_transuite	stop_codon	970401	970403	.	-	.	transcript_id "AT2G03220.1"; gene_id "AT2G03220";
2	stringtie_transuite	exon	972077	972416	.	-	.	transcript_id "AT2G03220.1"; gene_id "AT2G03220";
2	stringtie_transuite	CDS	972077	972353	.	-	.	transcript_id "AT2G03220.1"; gene_id "AT2G03220";
2	stringtie_transuite	start_codon	972351	972353	.	-	.	transcript_id "AT2G03220.1"; gene_id "AT2G03220";
2	stringtie_transuite	five_prime_utr	972354	972416	.	-	.	transcript_id "AT2G03220.1"; gene_id "AT2G03220";
2	stringtie_transuite	exon	972917	973375	.	+	.	transcript_id "AT2G03230.1"; gene_id "AT2G03230";
2	stringtie_transuite	CDS	972917	973375	.	+	.	transcript_id "AT2G03230.1"; gene_id "AT2G03230";
2	stringtie_transuite	start_codon	972917	972919	.	+	.	transcript_id "AT2G03230.1"; gene_id "AT2G03230";
2	stringtie_transuite	stop_codon	973373	973375	.	+	.	transcript_id "AT2G03230.1"; gene_id "AT2G03230";
2	stringtie_transuite	exon	972756	973792	.	-	.	transcript_id "AT2G03240.1"; gene_id "AT2G03240";
2	stringtie_transuite	three_prime_utr	972756	973692	.	-	.	transcript_id "AT2G03240.1"; gene_id "AT2G03240";
2	stringtie_transuite	CDS	973693	973792	.	-	.	transcript_id "AT2G03240.1"; gene_id "AT2G03240";
2	stringtie_transuite	stop_codon	973693	973695	.	-	.	transcript_id "AT2G03240.1"; gene_id "AT2G03240";
2	stringtie_transuite	exon	973903	974039	.	-	.	transcript_id "AT2G03240.1"; gene_id "AT2G03240";
2	stringtie_transuite	CDS	973903	974039	.	-	.	transcript_id "AT2G03240.1"; gene_id "AT2G03240";
2	stringtie_transuite	exon	974118	974402	.	-	.	transcript_id "AT2G03240.1"; gene_id "AT2G03240";
2	stringtie_transuite	CDS	974118	974402	.	-	.	transcript_id "AT2G03240.1"; gene_id "AT2G03240";
2	stringtie_transuite	exon	974494	974688	.	-	.	transcript_id "AT2G03240.1"; gene_id "AT2G03240";
2	stringtie_transuite	CDS	974494	974688	.	-	.	transcript_id "AT2G03240.1"; gene_id "AT2G03240";
2	stringtie_transuite	exon	974795	974899	.	-	.	transcript_id "AT2G03240.1"; gene_id "AT2G03240";
2	stringtie_transuite	CDS	974795	974899	.	-	.	transcript_id "AT2G03240.1"; gene_id "AT2G03240";
2	stringtie_transuite	exon	974982	975240	.	-	.	transcript_id "AT2G03240.1"; gene_id "AT2G03240";
2	stringtie_transuite	CDS	974982	975240	.	-	.	transcript_id "AT2G03240.1"; gene_id "AT2G03240";
2	stringtie_transuite	exon	975331	975451	.	-	.	transcript_id "AT2G03240.1"; gene_id "AT2G03240";
2	stringtie_transuite	CDS	975331	975451	.	-	.	transcript_id "AT2G03240.1"; gene_id "AT2G03240";
2	stringtie_transuite	exon	975523	975724	.	-	.	transcript_id "AT2G03240.1"; gene_id "AT2G03240";
2	stringtie_transuite	CDS	975523	975724	.	-	.	transcript_id "AT2G03240.1"; gene_id "AT2G03240";
2	stringtie_transuite	exon	975819	975867	.	-	.	transcript_id "AT2G03240.1"; gene_id "AT2G03240";
2	stringtie_transuite	CDS	975819	975867	.	-	.	transcript_id "AT2G03240.1"; gene_id "AT2G03240";
2	stringtie_transuite	exon	975953	976316	.	-	.	transcript_id "AT2G03240.1"; gene_id "AT2G03240";
2	stringtie_transuite	CDS	975953	976316	.	-	.	transcript_id "AT2G03240.1"; gene_id "AT2G03240";
2	stringtie_transuite	exon	976683	977709	.	-	.	transcript_id "AT2G03240.1"; gene_id "AT2G03240";
2	stringtie_transuite	CDS	976683	977337	.	-	.	transcript_id "AT2G03240.1"; gene_id "AT2G03240";
2	stringtie_transuite	start_codon	977335	977337	.	-	.	transcript_id "AT2G03240.1"; gene_id "AT2G03240";
2	stringtie_transuite	five_prime_utr	977338	977709	.	-	.	transcript_id "AT2G03240.1"; gene_id "AT2G03240";
2	stringtie_transuite	exon	972756	973792	.	-	.	transcript_id "AT2G03240.novel1"; gene_id "AT2G03240";
2	stringtie_transuite	three_prime_utr	972756	973692	.	-	.	transcript_id "AT2G03240.novel1"; gene_id "AT2G03240";
2	stringtie_transuite	CDS	973693	973792	.	-	.	transcript_id "AT2G03240.novel1"; gene_id "AT2G03240";
2	stringtie_transuite	stop_codon	973693	973695	.	-	.	transcript_id "AT2G03240.novel1"; gene_id "AT2G03240";
2	stringtie_transuite	exon	973903	974039	.	-	.	transcript_id "AT2G03240.novel1"; gene_id "AT2G03240";
2	stringtie_transuite	CDS	973903	974039	.	-	.	transcript_id "AT2G03240.novel1"; gene_id "AT2G03240";
2	stringtie_transuite	exon	974118	974402	.	-	.	transcript_id "AT2G03240.novel1"; gene_id "AT2G03240";
2	stringtie_transuite	CDS	974118	974402	.	-	.	transcript_id "AT2G03240.novel1"; gene_id "AT2G03240";
2	stringtie_transuite	exon	974494	974688	.	-	.	transcript_id "AT2G03240.novel1"; gene_id "AT2G03240";
2	stringtie_transuite	CDS	974494	974688	.	-	.	transcript_id "AT2G03240.novel1"; gene_id "AT2G03240";
2	stringtie_transuite	exon	974795	974899	.	-	.	transcript_id "AT2G03240.novel1"; gene_id "AT2G03240";
2	stringtie_transuite	CDS	974795	974899	.	-	.	transcript_id "AT2G03240.novel1"; gene_id "AT2G03240";
2	stringtie_transuite	exon	974982	975240	.	-	.	transcript_id "AT2G03240.novel1"; gene_id "AT2G03240";
2	stringtie_transuite	CDS	974982	975240	.	-	.	transcript_id "AT2G03240.novel1"; gene_id "AT2G03240";
2	stringtie_transuite	exon	975331	975451	.	-	.	transcript_id "AT2G03240.novel1"; gene_id "AT2G03240";
2	stringtie_transuite	CDS	975331	975451	.	-	.	transcript_id "AT2G03240.novel1"; gene_id "AT2G03240";
2	stringtie_transuite	exon	975523	975724	.	-	.	transcript_id "AT2G03240.novel1"; gene_id "AT2G03240";
2	stringtie_transuite	CDS	975523	975724	.	-	.	transcript_id "AT2G03240.novel1"; gene_id "AT2G03240";
2	stringtie_transuite	exon	975819	975867	.	-	.	transcript_id "AT2G03240.novel1"; gene_id "AT2G03240";
2	stringtie_transuite	CDS	975819	975867	.	-	.	transcript_id "AT2G03240.novel1"; gene_id "AT2G03240";
2	stringtie_transuite	exon	975953	976316	.	-	.	transcript_id "AT2G03240.novel1"; gene_id "AT2G03240";
2	stringtie_transuite	CDS	975953	976316	.	-	.	transcript_id "AT2G03240.novel1"; gene_id "AT2G03240";
2	stringtie_transuite	exon	976683	977406	.	-	.	transcript_id "AT2G03240.novel1"; gene_id "AT2G03240";
2	stringtie_transuite	CDS	976683	977337	.	-	.	transcript_id "AT2G03240.novel1"; gene_id "AT2G03240";
2	stringtie_transuite	start_codon	977335	977337	.	-	.	transcript_id "AT2G03240.novel1"; gene_id "AT2G03240";
2	stringtie_transuite	five_prime_utr	977338	977406	.	-	.	transcript_id "AT2G03240.novel1"; gene_id "AT2G03240";
2	stringtie_transuite	exon	977710	977864	.	-	.	transcript_id "AT2G03240.novel1"; gene_id "AT2G03240";
2	stringtie_transuite	five_prime_utr	977710	977864	.	-	.	transcript_id "AT2G03240.novel1"; gene_id "AT2G03240";
2	stringtie_transuite	exon	973412	973792	.	-	.	transcript_id "AT2G03240.novel2"; gene_id "AT2G03240";
2	stringtie_transuite	three_prime_utr	973412	973792	.	-	.	transcript_id "AT2G03240.novel2"; gene_id "AT2G03240";
2	stringtie_transuite	exon	973903	974039	.	-	.	transcript_id "AT2G03240.novel2"; gene_id "AT2G03240";
2	stringtie_transuite	three_prime_utr	973903	974039	.	-	.	transcript_id "AT2G03240.novel2"; gene_id "AT2G03240";
2	stringtie_transuite	exon	974118	974402	.	-	.	transcript_id "AT2G03240.novel2"; gene_id "AT2G03240";
2	stringtie_transuite	three_prime_utr	974118	974402	.	-	.	transcript_id "AT2G03240.novel2"; gene_id "AT2G03240";
2	stringtie_transuite	exon	974494	974688	.	-	.	transcript_id "AT2G03240.novel2"; gene_id "AT2G03240";
2	stringtie_transuite	three_prime_utr	974494	974688	.	-	.	transcript_id "AT2G03240.novel2"; gene_id "AT2G03240";
2	stringtie_transuite	exon	974795	974899	.	-	.	transcript_id "AT2G03240.novel2"; gene_id "AT2G03240";
2	stringtie_transuite	three_prime_utr	974795	974899	.	-	.	transcript_id "AT2G03240.novel2"; gene_id "AT2G03240";
2	stringtie_transuite	exon	974982	975240	.	-	.	transcript_id "AT2G03240.novel2"; gene_id "AT2G03240";
2	stringtie_transuite	three_prime_utr	974982	975240	.	-	.	transcript_id "AT2G03240.novel2"; gene_id "AT2G03240";
2	stringtie_transuite	exon	975331	975451	.	-	.	transcript_id "AT2G03240.novel2"; gene_id "AT2G03240";
2	stringtie_transuite	three_prime_utr	975331	975451	.	-	.	transcript_id "AT2G03240.novel2"; gene_id "AT2G03240";
2	stringtie_transuite	exon	975523	975724	.	-	.	transcript_id "AT2G03240.novel2"; gene_id "AT2G03240";
2	stringtie_transuite	three_prime_utr	975523	975724	.	-	.	transcript_id "AT2G03240.novel2"; gene_id "AT2G03240";
2	stringtie_transuite	exon	975819	975867	.	-	.	transcript_id "AT2G03240.novel2"; gene_id "AT2G03240";
2	stringtie_transuite	three_prime_utr	975819	975867	.	-	.	transcript_id "AT2G03240.novel2"; gene_id "AT2G03240";
2	stringtie_transuite	exon	975953	977864	.	-	.	transcript_id "AT2G03240.novel2"; gene_id "AT2G03240";
2	stringtie_transuite	three_prime_utr	975953	976668	.	-	.	transcript_id "AT2G03240.novel2"; gene_id "AT2G03240";
2	stringtie_transuite	CDS	976669	977337	.	-	.	transcript_id "AT2G03240.novel2"; gene_id "AT2G03240";
2	stringtie_transuite	stop_codon	976669	976671	.	-	.	transcript_id "AT2G03240.novel2"; gene_id "AT2G03240";
2	stringtie_transuite	start_codon	977335	977337	.	-	.	transcript_id "AT2G03240.novel2"; gene_id "AT2G03240";
2	stringtie_transuite	five_prime_utr	977338	977864	.	-	.	transcript_id "AT2G03240.novel2"; gene_id "AT2G03240";
2	stringtie_transuite	exon	981983	982260	.	-	.	transcript_id "AT2G03250.1"; gene_id "AT2G03250";
2	stringtie_transuite	three_prime_utr	981983	982260	.	-	.	transcript_id "AT2G03250.1"; gene_id "AT2G03250";
2	stringtie_transuite	exon	982368	982970	.	-	.	transcript_id "AT2G03250.1"; gene_id "AT2G03250";
2	stringtie_transuite	three_prime_utr	982368	982565	.	-	.	transcript_id "AT2G03250.1"; gene_id "AT2G03250";
2	stringtie_transuite	CDS	982566	982970	.	-	.	transcript_id "AT2G03250.1"; gene_id "AT2G03250";
2	stringtie_transuite	stop_codon	982566	982568	.	-	.	transcript_id "AT2G03250.1"; gene_id "AT2G03250";
2	stringtie_transuite	exon	983054	983248	.	-	.	transcript_id "AT2G03250.1"; gene_id "AT2G03250";
2	stringtie_transuite	CDS	983054	983248	.	-	.	transcript_id "AT2G03250.1"; gene_id "AT2G03250";
2	stringtie_transuite	exon	983330	983434	.	-	.	transcript_id "AT2G03250.1"; gene_id "AT2G03250";
2	stringtie_transuite	CDS	983330	983434	.	-	.	transcript_id "AT2G03250.1"; gene_id "AT2G03250";
2	stringtie_transuite	exon	983533	983791	.	-	.	transcript_id "AT2G03250.1"; gene_id "AT2G03250";
2	stringtie_transuite	CDS	983533	983791	.	-	.	transcript_id "AT2G03250.1"; gene_id "AT2G03250";
2	stringtie_transuite	exon	984249	984369	.	-	.	transcript_id "AT2G03250.1"; gene_id "AT2G03250";
2	stringtie_transuite	CDS	984249	984369	.	-	.	transcript_id "AT2G03250.1"; gene_id "AT2G03250";
2	stringtie_transuite	exon	984460	984589	.	-	.	transcript_id "AT2G03250.1"; gene_id "AT2G03250";
2	stringtie_transuite	CDS	984460	984589	.	-	.	transcript_id "AT2G03250.1"; gene_id "AT2G03250";
2	stringtie_transuite	exon	984842	984913	.	-	.	transcript_id "AT2G03250.1"; gene_id "AT2G03250";
2	stringtie_transuite	CDS	984842	984913	.	-	.	transcript_id "AT2G03250.1"; gene_id "AT2G03250";
2	stringtie_transuite	exon	984998	985046	.	-	.	transcript_id "AT2G03250.1"; gene_id "AT2G03250";
2	stringtie_transuite	CDS	984998	985046	.	-	.	transcript_id "AT2G03250.1"; gene_id "AT2G03250";
2	stringtie_transuite	exon	985142	985490	.	-	.	transcript_id "AT2G03250.1"; gene_id "AT2G03250";
2	stringtie_transuite	CDS	985142	985490	.	-	.	transcript_id "AT2G03250.1"; gene_id "AT2G03250";
2	stringtie_transuite	exon	986188	986756	.	-	.	transcript_id "AT2G03250.1"; gene_id "AT2G03250";
2	stringtie_transuite	CDS	986188	986662	.	-	.	transcript_id "AT2G03250.1"; gene_id "AT2G03250";
2	stringtie_transuite	start_codon	986660	986662	.	-	.	transcript_id "AT2G03250.1"; gene_id "AT2G03250";
2	stringtie_transuite	five_prime_utr	986663	986756	.	-	.	transcript_id "AT2G03250.1"; gene_id "AT2G03250";
2	stringtie_transuite	exon	981934	982260	.	-	.	transcript_id "AT2G03250.2"; gene_id "AT2G03250";
2	stringtie_transuite	three_prime_utr	981934	982260	.	-	.	transcript_id "AT2G03250.2"; gene_id "AT2G03250";
2	stringtie_transuite	exon	982368	982504	.	-	.	transcript_id "AT2G03250.2"; gene_id "AT2G03250";
2	stringtie_transuite	three_prime_utr	982368	982504	.	-	.	transcript_id "AT2G03250.2"; gene_id "AT2G03250";
2	stringtie_transuite	exon	982680	983248	.	-	.	transcript_id "AT2G03250.2"; gene_id "AT2G03250";
2	stringtie_transuite	three_prime_utr	982680	983029	.	-	.	transcript_id "AT2G03250.2"; gene_id "AT2G03250";
2	stringtie_transuite	CDS	983030	983248	.	-	.	transcript_id "AT2G03250.2"; gene_id "AT2G03250";
2	stringtie_transuite	stop_codon	983030	983032	.	-	.	transcript_id "AT2G03250.2"; gene_id "AT2G03250";
2	stringtie_transuite	exon	983330	983434	.	-	.	transcript_id "AT2G03250.2"; gene_id "AT2G03250";
2	stringtie_transuite	CDS	983330	983434	.	-	.	transcript_id "AT2G03250.2"; gene_id "AT2G03250";
2	stringtie_transuite	exon	983533	983791	.	-	.	transcript_id "AT2G03250.2"; gene_id "AT2G03250";
2	stringtie_transuite	CDS	983533	983791	.	-	.	transcript_id "AT2G03250.2"; gene_id "AT2G03250";
2	stringtie_transuite	exon	984249	984369	.	-	.	transcript_id "AT2G03250.2"; gene_id "AT2G03250";
2	stringtie_transuite	CDS	984249	984369	.	-	.	transcript_id "AT2G03250.2"; gene_id "AT2G03250";
2	stringtie_transuite	exon	984460	984589	.	-	.	transcript_id "AT2G03250.2"; gene_id "AT2G03250";
2	stringtie_transuite	CDS	984460	984589	.	-	.	transcript_id "AT2G03250.2"; gene_id "AT2G03250";
2	stringtie_transuite	exon	984842	984913	.	-	.	transcript_id "AT2G03250.2"; gene_id "AT2G03250";
2	stringtie_transuite	CDS	984842	984913	.	-	.	transcript_id "AT2G03250.2"; gene_id "AT2G03250";
2	stringtie_transuite	exon	984998	985046	.	-	.	transcript_id "AT2G03250.2"; gene_id "AT2G03250";
2	stringtie_transuite	CDS	984998	985046	.	-	.	transcript_id "AT2G03250.2"; gene_id "AT2G03250";
2	stringtie_transuite	exon	985142	985490	.	-	.	transcript_id "AT2G03250.2"; gene_id "AT2G03250";
2	stringtie_transuite	CDS	985142	985490	.	-	.	transcript_id "AT2G03250.2"; gene_id "AT2G03250";
2	stringtie_transuite	exon	986188	986756	.	-	.	transcript_id "AT2G03250.2"; gene_id "AT2G03250";
2	stringtie_transuite	CDS	986188	986662	.	-	.	transcript_id "AT2G03250.2"; gene_id "AT2G03250";
2	stringtie_transuite	start_codon	986660	986662	.	-	.	transcript_id "AT2G03250.2"; gene_id "AT2G03250";
2	stringtie_transuite	five_prime_utr	986663	986756	.	-	.	transcript_id "AT2G03250.2"; gene_id "AT2G03250";
2	stringtie_transuite	exon	982011	982260	.	-	.	transcript_id "AT2G03250.novel1"; gene_id "AT2G03250";
2	stringtie_transuite	three_prime_utr	982011	982172	.	-	.	transcript_id "AT2G03250.novel1"; gene_id "AT2G03250";
2	stringtie_transuite	CDS	982173	982260	.	-	.	transcript_id "AT2G03250.novel1"; gene_id "AT2G03250";
2	stringtie_transuite	stop_codon	982173	982175	.	-	.	transcript_id "AT2G03250.novel1"; gene_id "AT2G03250";
2	stringtie_transuite	exon	982368	982504	.	-	.	transcript_id "AT2G03250.novel1"; gene_id "AT2G03250";
2	stringtie_transuite	CDS	982368	982504	.	-	.	transcript_id "AT2G03250.novel1"; gene_id "AT2G03250";
2	stringtie_transuite	exon	982680	982970	.	-	.	transcript_id "AT2G03250.novel1"; gene_id "AT2G03250";
2	stringtie_transuite	CDS	982680	982970	.	-	.	transcript_id "AT2G03250.novel1"; gene_id "AT2G03250";
2	stringtie_transuite	exon	983054	983434	.	-	.	transcript_id "AT2G03250.novel1"; gene_id "AT2G03250";
2	stringtie_transuite	CDS	983054	983299	.	-	.	transcript_id "AT2G03250.novel1"; gene_id "AT2G03250";
2	stringtie_transuite	start_codon	983297	983299	.	-	.	transcript_id "AT2G03250.novel1"; gene_id "AT2G03250";
2	stringtie_transuite	five_prime_utr	983300	983434	.	-	.	transcript_id "AT2G03250.novel1"; gene_id "AT2G03250";
2	stringtie_transuite	exon	983533	983791	.	-	.	transcript_id "AT2G03250.novel1"; gene_id "AT2G03250";
2	stringtie_transuite	five_prime_utr	983533	983791	.	-	.	transcript_id "AT2G03250.novel1"; gene_id "AT2G03250";
2	stringtie_transuite	exon	984249	984369	.	-	.	transcript_id "AT2G03250.novel1"; gene_id "AT2G03250";
2	stringtie_transuite	five_prime_utr	984249	984369	.	-	.	transcript_id "AT2G03250.novel1"; gene_id "AT2G03250";
2	stringtie_transuite	exon	984460	984589	.	-	.	transcript_id "AT2G03250.novel1"; gene_id "AT2G03250";
2	stringtie_transuite	five_prime_utr	984460	984589	.	-	.	transcript_id "AT2G03250.novel1"; gene_id "AT2G03250";
2	stringtie_transuite	exon	984842	984913	.	-	.	transcript_id "AT2G03250.novel1"; gene_id "AT2G03250";
2	stringtie_transuite	five_prime_utr	984842	984913	.	-	.	transcript_id "AT2G03250.novel1"; gene_id "AT2G03250";
2	stringtie_transuite	exon	987934	988205	.	-	.	transcript_id "AT2G03260.1"; gene_id "AT2G03260";
2	stringtie_transuite	three_prime_utr	987934	988105	.	-	.	transcript_id "AT2G03260.1"; gene_id "AT2G03260";
2	stringtie_transuite	CDS	988106	988205	.	-	.	transcript_id "AT2G03260.1"; gene_id "AT2G03260";
2	stringtie_transuite	stop_codon	988106	988108	.	-	.	transcript_id "AT2G03260.1"; gene_id "AT2G03260";
2	stringtie_transuite	exon	988294	988430	.	-	.	transcript_id "AT2G03260.1"; gene_id "AT2G03260";
2	stringtie_transuite	CDS	988294	988430	.	-	.	transcript_id "AT2G03260.1"; gene_id "AT2G03260";
2	stringtie_transuite	exon	988514	988810	.	-	.	transcript_id "AT2G03260.1"; gene_id "AT2G03260";
2	stringtie_transuite	CDS	988514	988810	.	-	.	transcript_id "AT2G03260.1"; gene_id "AT2G03260";
2	stringtie_transuite	exon	988889	989083	.	-	.	transcript_id "AT2G03260.1"; gene_id "AT2G03260";
2	stringtie_transuite	CDS	988889	989083	.	-	.	transcript_id "AT2G03260.1"; gene_id "AT2G03260";
2	stringtie_transuite	exon	989156	989260	.	-	.	transcript_id "AT2G03260.1"; gene_id "AT2G03260";
2	stringtie_transuite	CDS	989156	989260	.	-	.	transcript_id "AT2G03260.1"; gene_id "AT2G03260";
2	stringtie_transuite	exon	989349	989607	.	-	.	transcript_id "AT2G03260.1"; gene_id "AT2G03260";
2	stringtie_transuite	CDS	989349	989607	.	-	.	transcript_id "AT2G03260.1"; gene_id "AT2G03260";
2	stringtie_transuite	exon	989700	989820	.	-	.	transcript_id "AT2G03260.1"; gene_id "AT2G03260";
2	stringtie_transuite	CDS	989700	989820	.	-	.	transcript_id "AT2G03260.1"; gene_id "AT2G03260";
2	stringtie_transuite	exon	989899	990028	.	-	.	transcript_id "AT2G03260.1"; gene_id "AT2G03260";
2	stringtie_transuite	CDS	989899	990028	.	-	.	transcript_id "AT2G03260.1"; gene_id "AT2G03260";
2	stringtie_transuite	exon	990108	990179	.	-	.	transcript_id "AT2G03260.1"; gene_id "AT2G03260";
2	stringtie_transuite	CDS	990108	990179	.	-	.	transcript_id "AT2G03260.1"; gene_id "AT2G03260";
2	stringtie_transuite	exon	990269	990660	.	-	.	transcript_id "AT2G03260.1"; gene_id "AT2G03260";
2	stringtie_transuite	CDS	990269	990660	.	-	.	transcript_id "AT2G03260.1"; gene_id "AT2G03260";
2	stringtie_transuite	exon	991596	991937	.	-	.	transcript_id "AT2G03260.1"; gene_id "AT2G03260";
2	stringtie_transuite	CDS	991596	991937	.	-	.	transcript_id "AT2G03260.1"; gene_id "AT2G03260";
2	stringtie_transuite	exon	992059	992332	.	-	.	transcript_id "AT2G03260.1"; gene_id "AT2G03260";
2	stringtie_transuite	CDS	992059	992332	.	-	.	transcript_id "AT2G03260.1"; gene_id "AT2G03260";
2	stringtie_transuite	start_codon	992330	992332	.	-	.	transcript_id "AT2G03260.1"; gene_id "AT2G03260";
2	stringtie_transuite	exon	987934	988205	.	-	.	transcript_id "AT2G03260.2"; gene_id "AT2G03260";
2	stringtie_transuite	three_prime_utr	987934	988105	.	-	.	transcript_id "AT2G03260.2"; gene_id "AT2G03260";
2	stringtie_transuite	CDS	988106	988205	.	-	.	transcript_id "AT2G03260.2"; gene_id "AT2G03260";
2	stringtie_transuite	stop_codon	988106	988108	.	-	.	transcript_id "AT2G03260.2"; gene_id "AT2G03260";
2	stringtie_transuite	exon	988294	988430	.	-	.	transcript_id "AT2G03260.2"; gene_id "AT2G03260";
2	stringtie_transuite	CDS	988294	988430	.	-	.	transcript_id "AT2G03260.2"; gene_id "AT2G03260";
2	stringtie_transuite	exon	988514	988810	.	-	.	transcript_id "AT2G03260.2"; gene_id "AT2G03260";
2	stringtie_transuite	CDS	988514	988810	.	-	.	transcript_id "AT2G03260.2"; gene_id "AT2G03260";
2	stringtie_transuite	exon	988889	989083	.	-	.	transcript_id "AT2G03260.2"; gene_id "AT2G03260";
2	stringtie_transuite	CDS	988889	989083	.	-	.	transcript_id "AT2G03260.2"; gene_id "AT2G03260";
2	stringtie_transuite	exon	989156	989260	.	-	.	transcript_id "AT2G03260.2"; gene_id "AT2G03260";
2	stringtie_transuite	CDS	989156	989260	.	-	.	transcript_id "AT2G03260.2"; gene_id "AT2G03260";
2	stringtie_transuite	exon	989349	989607	.	-	.	transcript_id "AT2G03260.2"; gene_id "AT2G03260";
2	stringtie_transuite	CDS	989349	989607	.	-	.	transcript_id "AT2G03260.2"; gene_id "AT2G03260";
2	stringtie_transuite	exon	989700	989820	.	-	.	transcript_id "AT2G03260.2"; gene_id "AT2G03260";
2	stringtie_transuite	CDS	989700	989820	.	-	.	transcript_id "AT2G03260.2"; gene_id "AT2G03260";
2	stringtie_transuite	exon	989899	990028	.	-	.	transcript_id "AT2G03260.2"; gene_id "AT2G03260";
2	stringtie_transuite	CDS	989899	990028	.	-	.	transcript_id "AT2G03260.2"; gene_id "AT2G03260";
2	stringtie_transuite	exon	990108	990179	.	-	.	transcript_id "AT2G03260.2"; gene_id "AT2G03260";
2	stringtie_transuite	CDS	990108	990179	.	-	.	transcript_id "AT2G03260.2"; gene_id "AT2G03260";
2	stringtie_transuite	exon	990269	990694	.	-	.	transcript_id "AT2G03260.2"; gene_id "AT2G03260";
2	stringtie_transuite	CDS	990269	990637	.	-	.	transcript_id "AT2G03260.2"; gene_id "AT2G03260";
2	stringtie_transuite	start_codon	990635	990637	.	-	.	transcript_id "AT2G03260.2"; gene_id "AT2G03260";
2	stringtie_transuite	five_prime_utr	990638	990694	.	-	.	transcript_id "AT2G03260.2"; gene_id "AT2G03260";
2	stringtie_transuite	exon	993748	993875	.	+	.	transcript_id "AT2G03270.1"; gene_id "AT2G03270";
2	stringtie_transuite	five_prime_utr	993748	993875	.	+	.	transcript_id "AT2G03270.1"; gene_id "AT2G03270";
2	stringtie_transuite	exon	994053	996171	.	+	.	transcript_id "AT2G03270.1"; gene_id "AT2G03270";
2	stringtie_transuite	five_prime_utr	994053	994070	.	+	.	transcript_id "AT2G03270.1"; gene_id "AT2G03270";
2	stringtie_transuite	CDS	994071	995990	.	+	.	transcript_id "AT2G03270.1"; gene_id "AT2G03270";
2	stringtie_transuite	start_codon	994071	994073	.	+	.	transcript_id "AT2G03270.1"; gene_id "AT2G03270";
2	stringtie_transuite	stop_codon	995988	995990	.	+	.	transcript_id "AT2G03270.1"; gene_id "AT2G03270";
2	stringtie_transuite	three_prime_utr	995991	996171	.	+	.	transcript_id "AT2G03270.1"; gene_id "AT2G03270";
2	stringtie_transuite	exon	996088	996471	.	-	.	transcript_id "AT2G03280.1"; gene_id "AT2G03280";
2	stringtie_transuite	three_prime_utr	996088	996248	.	-	.	transcript_id "AT2G03280.1"; gene_id "AT2G03280";
2	stringtie_transuite	CDS	996249	996471	.	-	.	transcript_id "AT2G03280.1"; gene_id "AT2G03280";
2	stringtie_transuite	stop_codon	996249	996251	.	-	.	transcript_id "AT2G03280.1"; gene_id "AT2G03280";
2	stringtie_transuite	exon	996537	996694	.	-	.	transcript_id "AT2G03280.1"; gene_id "AT2G03280";
2	stringtie_transuite	CDS	996537	996694	.	-	.	transcript_id "AT2G03280.1"; gene_id "AT2G03280";
2	stringtie_transuite	exon	996769	996973	.	-	.	transcript_id "AT2G03280.1"; gene_id "AT2G03280";
2	stringtie_transuite	CDS	996769	996973	.	-	.	transcript_id "AT2G03280.1"; gene_id "AT2G03280";
2	stringtie_transuite	exon	997049	997338	.	-	.	transcript_id "AT2G03280.1"; gene_id "AT2G03280";
2	stringtie_transuite	CDS	997049	997338	.	-	.	transcript_id "AT2G03280.1"; gene_id "AT2G03280";
2	stringtie_transuite	exon	997431	997593	.	-	.	transcript_id "AT2G03280.1"; gene_id "AT2G03280";
2	stringtie_transuite	CDS	997431	997593	.	-	.	transcript_id "AT2G03280.1"; gene_id "AT2G03280";
2	stringtie_transuite	exon	997675	997763	.	-	.	transcript_id "AT2G03280.1"; gene_id "AT2G03280";
2	stringtie_transuite	CDS	997675	997763	.	-	.	transcript_id "AT2G03280.1"; gene_id "AT2G03280";
2	stringtie_transuite	exon	997833	997900	.	-	.	transcript_id "AT2G03280.1"; gene_id "AT2G03280";
2	stringtie_transuite	CDS	997833	997900	.	-	.	transcript_id "AT2G03280.1"; gene_id "AT2G03280";
2	stringtie_transuite	exon	997990	998455	.	-	.	transcript_id "AT2G03280.1"; gene_id "AT2G03280";
2	stringtie_transuite	CDS	997990	998239	.	-	.	transcript_id "AT2G03280.1"; gene_id "AT2G03280";
2	stringtie_transuite	start_codon	998237	998239	.	-	.	transcript_id "AT2G03280.1"; gene_id "AT2G03280";
2	stringtie_transuite	five_prime_utr	998240	998455	.	-	.	transcript_id "AT2G03280.1"; gene_id "AT2G03280";
2	stringtie_transuite	exon	996088	996471	.	-	.	transcript_id "AT2G03280.2"; gene_id "AT2G03280";
2	stringtie_transuite	three_prime_utr	996088	996248	.	-	.	transcript_id "AT2G03280.2"; gene_id "AT2G03280";
2	stringtie_transuite	CDS	996249	996471	.	-	.	transcript_id "AT2G03280.2"; gene_id "AT2G03280";
2	stringtie_transuite	stop_codon	996249	996251	.	-	.	transcript_id "AT2G03280.2"; gene_id "AT2G03280";
2	stringtie_transuite	exon	996537	996694	.	-	.	transcript_id "AT2G03280.2"; gene_id "AT2G03280";
2	stringtie_transuite	CDS	996537	996694	.	-	.	transcript_id "AT2G03280.2"; gene_id "AT2G03280";
2	stringtie_transuite	exon	996769	996973	.	-	.	transcript_id "AT2G03280.2"; gene_id "AT2G03280";
2	stringtie_transuite	CDS	996769	996973	.	-	.	transcript_id "AT2G03280.2"; gene_id "AT2G03280";
2	stringtie_transuite	exon	997049	997338	.	-	.	transcript_id "AT2G03280.2"; gene_id "AT2G03280";
2	stringtie_transuite	CDS	997049	997338	.	-	.	transcript_id "AT2G03280.2"; gene_id "AT2G03280";
2	stringtie_transuite	exon	997431	997763	.	-	.	transcript_id "AT2G03280.2"; gene_id "AT2G03280";
2	stringtie_transuite	CDS	997431	997763	.	-	.	transcript_id "AT2G03280.2"; gene_id "AT2G03280";
2	stringtie_transuite	exon	997833	997900	.	-	.	transcript_id "AT2G03280.2"; gene_id "AT2G03280";
2	stringtie_transuite	CDS	997833	997900	.	-	.	transcript_id "AT2G03280.2"; gene_id "AT2G03280";
2	stringtie_transuite	exon	997990	998455	.	-	.	transcript_id "AT2G03280.2"; gene_id "AT2G03280";
2	stringtie_transuite	CDS	997990	998239	.	-	.	transcript_id "AT2G03280.2"; gene_id "AT2G03280";
2	stringtie_transuite	start_codon	998237	998239	.	-	.	transcript_id "AT2G03280.2"; gene_id "AT2G03280";
2	stringtie_transuite	five_prime_utr	998240	998455	.	-	.	transcript_id "AT2G03280.2"; gene_id "AT2G03280";
2	stringtie_transuite	exon	996390	996694	.	-	.	transcript_id "AT2G03280.novel1"; gene_id "AT2G03280";
2	stringtie_transuite	three_prime_utr	996390	996490	.	-	.	transcript_id "AT2G03280.novel1"; gene_id "AT2G03280";
2	stringtie_transuite	CDS	996491	996682	.	-	.	transcript_id "AT2G03280.novel1"; gene_id "AT2G03280";
2	stringtie_transuite	stop_codon	996491	996493	.	-	.	transcript_id "AT2G03280.novel1"; gene_id "AT2G03280";
2	stringtie_transuite	start_codon	996680	996682	.	-	.	transcript_id "AT2G03280.novel1"; gene_id "AT2G03280";
2	stringtie_transuite	five_prime_utr	996683	996694	.	-	.	transcript_id "AT2G03280.novel1"; gene_id "AT2G03280";
2	stringtie_transuite	exon	996769	996973	.	-	.	transcript_id "AT2G03280.novel1"; gene_id "AT2G03280";
2	stringtie_transuite	five_prime_utr	996769	996973	.	-	.	transcript_id "AT2G03280.novel1"; gene_id "AT2G03280";
2	stringtie_transuite	exon	999406	999631	.	+	.	transcript_id "AT2G03290.1"; gene_id "AT2G03290";
2	stringtie_transuite	five_prime_utr	999406	999421	.	+	.	transcript_id "AT2G03290.1"; gene_id "AT2G03290";
2	stringtie_transuite	CDS	999422	999631	.	+	.	transcript_id "AT2G03290.1"; gene_id "AT2G03290";
2	stringtie_transuite	start_codon	999422	999424	.	+	.	transcript_id "AT2G03290.1"; gene_id "AT2G03290";
2	stringtie_transuite	exon	999709	999918	.	+	.	transcript_id "AT2G03290.1"; gene_id "AT2G03290";
2	stringtie_transuite	CDS	999709	999918	.	+	.	transcript_id "AT2G03290.1"; gene_id "AT2G03290";
2	stringtie_transuite	exon	1000098	1000174	.	+	.	transcript_id "AT2G03290.1"; gene_id "AT2G03290";
2	stringtie_transuite	CDS	1000098	1000174	.	+	.	transcript_id "AT2G03290.1"; gene_id "AT2G03290";
2	stringtie_transuite	exon	1000290	1000688	.	+	.	transcript_id "AT2G03290.1"; gene_id "AT2G03290";
2	stringtie_transuite	CDS	1000290	1000434	.	+	.	transcript_id "AT2G03290.1"; gene_id "AT2G03290";
2	stringtie_transuite	stop_codon	1000432	1000434	.	+	.	transcript_id "AT2G03290.1"; gene_id "AT2G03290";
2	stringtie_transuite	three_prime_utr	1000435	1000688	.	+	.	transcript_id "AT2G03290.1"; gene_id "AT2G03290";
2	stringtie_transuite	exon	1000729	1001756	.	-	.	transcript_id "AT2G03291.1"; gene_id "AT2G03291";
2	stringtie_transuite	three_prime_utr	1000729	1000859	.	-	.	transcript_id "AT2G03291.1"; gene_id "AT2G03291";
2	stringtie_transuite	CDS	1000860	1001243	.	-	.	transcript_id "AT2G03291.1"; gene_id "AT2G03291";
2	stringtie_transuite	stop_codon	1000860	1000862	.	-	.	transcript_id "AT2G03291.1"; gene_id "AT2G03291";
2	stringtie_transuite	start_codon	1001241	1001243	.	-	.	transcript_id "AT2G03291.1"; gene_id "AT2G03291";
2	stringtie_transuite	five_prime_utr	1001244	1001756	.	-	.	transcript_id "AT2G03291.1"; gene_id "AT2G03291";
2	stringtie_transuite	exon	1003468	1003627	.	-	.	transcript_id "AT2G03300.1"; gene_id "AT2G03300";
2	stringtie_transuite	CDS	1003468	1003627	.	-	.	transcript_id "AT2G03300.1"; gene_id "AT2G03300";
2	stringtie_transuite	stop_codon	1003468	1003470	.	-	.	transcript_id "AT2G03300.1"; gene_id "AT2G03300";
2	stringtie_transuite	exon	1003704	1003949	.	-	.	transcript_id "AT2G03300.1"; gene_id "AT2G03300";
2	stringtie_transuite	CDS	1003704	1003949	.	-	.	transcript_id "AT2G03300.1"; gene_id "AT2G03300";
2	stringtie_transuite	exon	1004017	1004222	.	-	.	transcript_id "AT2G03300.1"; gene_id "AT2G03300";
2	stringtie_transuite	CDS	1004017	1004222	.	-	.	transcript_id "AT2G03300.1"; gene_id "AT2G03300";
2	stringtie_transuite	start_codon	1004220	1004222	.	-	.	transcript_id "AT2G03300.1"; gene_id "AT2G03300";
2	stringtie_transuite	exon	1006256	1006562	.	-	.	transcript_id "AT2G03310.1"; gene_id "AT2G03310";
2	stringtie_transuite	three_prime_utr	1006256	1006475	.	-	.	transcript_id "AT2G03310.1"; gene_id "AT2G03310";
2	stringtie_transuite	CDS	1006476	1006562	.	-	.	transcript_id "AT2G03310.1"; gene_id "AT2G03310";
2	stringtie_transuite	stop_codon	1006476	1006478	.	-	.	transcript_id "AT2G03310.1"; gene_id "AT2G03310";
2	stringtie_transuite	exon	1006646	1007186	.	-	.	transcript_id "AT2G03310.1"; gene_id "AT2G03310";
2	stringtie_transuite	CDS	1006646	1007089	.	-	.	transcript_id "AT2G03310.1"; gene_id "AT2G03310";
2	stringtie_transuite	start_codon	1007087	1007089	.	-	.	transcript_id "AT2G03310.1"; gene_id "AT2G03310";
2	stringtie_transuite	five_prime_utr	1007090	1007186	.	-	.	transcript_id "AT2G03310.1"; gene_id "AT2G03310";
2	stringtie_transuite	exon	1007542	1007606	.	+	.	transcript_id "AT2G03320.1"; gene_id "AT2G03320";
2	stringtie_transuite	five_prime_utr	1007542	1007566	.	+	.	transcript_id "AT2G03320.1"; gene_id "AT2G03320";
2	stringtie_transuite	CDS	1007567	1007606	.	+	.	transcript_id "AT2G03320.1"; gene_id "AT2G03320";
2	stringtie_transuite	start_codon	1007567	1007569	.	+	.	transcript_id "AT2G03320.1"; gene_id "AT2G03320";
2	stringtie_transuite	exon	1007704	1008025	.	+	.	transcript_id "AT2G03320.1"; gene_id "AT2G03320";
2	stringtie_transuite	CDS	1007704	1007945	.	+	.	transcript_id "AT2G03320.1"; gene_id "AT2G03320";
2	stringtie_transuite	stop_codon	1007943	1007945	.	+	.	transcript_id "AT2G03320.1"; gene_id "AT2G03320";
2	stringtie_transuite	three_prime_utr	1007946	1008025	.	+	.	transcript_id "AT2G03320.1"; gene_id "AT2G03320";
2	stringtie_transuite	exon	1007555	1007592	.	+	.	transcript_id "AT2G03320.2"; gene_id "AT2G03320";
2	stringtie_transuite	five_prime_utr	1007555	1007566	.	+	.	transcript_id "AT2G03320.2"; gene_id "AT2G03320";
2	stringtie_transuite	CDS	1007567	1007592	.	+	.	transcript_id "AT2G03320.2"; gene_id "AT2G03320";
2	stringtie_transuite	start_codon	1007567	1007569	.	+	.	transcript_id "AT2G03320.2"; gene_id "AT2G03320";
2	stringtie_transuite	exon	1007704	1008025	.	+	.	transcript_id "AT2G03320.2"; gene_id "AT2G03320";
2	stringtie_transuite	CDS	1007704	1007719	.	+	.	transcript_id "AT2G03320.2"; gene_id "AT2G03320";
2	stringtie_transuite	stop_codon	1007717	1007719	.	+	.	transcript_id "AT2G03320.2"; gene_id "AT2G03320";
2	stringtie_transuite	three_prime_utr	1007720	1008025	.	+	.	transcript_id "AT2G03320.2"; gene_id "AT2G03320";
2	stringtie_transuite	exon	1008460	1008827	.	+	.	transcript_id "AT2G03330.1"; gene_id "AT2G03330";
2	stringtie_transuite	CDS	1008460	1008827	.	+	.	transcript_id "AT2G03330.1"; gene_id "AT2G03330";
2	stringtie_transuite	start_codon	1008460	1008462	.	+	.	transcript_id "AT2G03330.1"; gene_id "AT2G03330";
2	stringtie_transuite	exon	1013233	1013432	.	+	.	transcript_id "AT2G03330.1"; gene_id "AT2G03330";
2	stringtie_transuite	CDS	1013233	1013432	.	+	.	transcript_id "AT2G03330.1"; gene_id "AT2G03330";
2	stringtie_transuite	exon	1013533	1014330	.	+	.	transcript_id "AT2G03330.1"; gene_id "AT2G03330";
2	stringtie_transuite	CDS	1013533	1014122	.	+	.	transcript_id "AT2G03330.1"; gene_id "AT2G03330";
2	stringtie_transuite	stop_codon	1014120	1014122	.	+	.	transcript_id "AT2G03330.1"; gene_id "AT2G03330";
2	stringtie_transuite	three_prime_utr	1014123	1014330	.	+	.	transcript_id "AT2G03330.1"; gene_id "AT2G03330";
2	stringtie_transuite	exon	1013091	1014330	.	+	.	transcript_id "AT2G03330.novel1"; gene_id "AT2G03330";
2	stringtie_transuite	five_prime_utr	1013091	1013774	.	+	.	transcript_id "AT2G03330.novel1"; gene_id "AT2G03330";
2	stringtie_transuite	CDS	1013775	1014122	.	+	.	transcript_id "AT2G03330.novel1"; gene_id "AT2G03330";
2	stringtie_transuite	start_codon	1013775	1013777	.	+	.	transcript_id "AT2G03330.novel1"; gene_id "AT2G03330";
2	stringtie_transuite	stop_codon	1014120	1014122	.	+	.	transcript_id "AT2G03330.novel1"; gene_id "AT2G03330";
2	stringtie_transuite	three_prime_utr	1014123	1014330	.	+	.	transcript_id "AT2G03330.novel1"; gene_id "AT2G03330";
2	stringtie_transuite	exon	1013104	1013359	.	+	.	transcript_id "AT2G03330.novel2"; gene_id "AT2G03330";
2	stringtie_transuite	five_prime_utr	1013104	1013359	.	+	.	transcript_id "AT2G03330.novel2"; gene_id "AT2G03330";
2	stringtie_transuite	exon	1013551	1014330	.	+	.	transcript_id "AT2G03330.novel2"; gene_id "AT2G03330";
2	stringtie_transuite	five_prime_utr	1013551	1013774	.	+	.	transcript_id "AT2G03330.novel2"; gene_id "AT2G03330";
2	stringtie_transuite	CDS	1013775	1014122	.	+	.	transcript_id "AT2G03330.novel2"; gene_id "AT2G03330";
2	stringtie_transuite	start_codon	1013775	1013777	.	+	.	transcript_id "AT2G03330.novel2"; gene_id "AT2G03330";
2	stringtie_transuite	stop_codon	1014120	1014122	.	+	.	transcript_id "AT2G03330.novel2"; gene_id "AT2G03330";
2	stringtie_transuite	three_prime_utr	1014123	1014330	.	+	.	transcript_id "AT2G03330.novel2"; gene_id "AT2G03330";
2	stringtie_transuite	exon	1014350	1014961	.	-	.	transcript_id "AT2G03340.1"; gene_id "AT2G03340";
2	stringtie_transuite	three_prime_utr	1014350	1014723	.	-	.	transcript_id "AT2G03340.1"; gene_id "AT2G03340";
2	stringtie_transuite	CDS	1014724	1014961	.	-	.	transcript_id "AT2G03340.1"; gene_id "AT2G03340";
2	stringtie_transuite	stop_codon	1014724	1014726	.	-	.	transcript_id "AT2G03340.1"; gene_id "AT2G03340";
2	stringtie_transuite	exon	1015044	1015205	.	-	.	transcript_id "AT2G03340.1"; gene_id "AT2G03340";
2	stringtie_transuite	CDS	1015044	1015205	.	-	.	transcript_id "AT2G03340.1"; gene_id "AT2G03340";
2	stringtie_transuite	exon	1015309	1015994	.	-	.	transcript_id "AT2G03340.1"; gene_id "AT2G03340";
2	stringtie_transuite	CDS	1015309	1015994	.	-	.	transcript_id "AT2G03340.1"; gene_id "AT2G03340";
2	stringtie_transuite	exon	1016481	1017222	.	-	.	transcript_id "AT2G03340.1"; gene_id "AT2G03340";
2	stringtie_transuite	CDS	1016481	1016936	.	-	.	transcript_id "AT2G03340.1"; gene_id "AT2G03340";
2	stringtie_transuite	start_codon	1016934	1016936	.	-	.	transcript_id "AT2G03340.1"; gene_id "AT2G03340";
2	stringtie_transuite	five_prime_utr	1016937	1017222	.	-	.	transcript_id "AT2G03340.1"; gene_id "AT2G03340";
2	stringtie_transuite	exon	1019535	1020115	.	-	.	transcript_id "AT2G03350.1"; gene_id "AT2G03350";
2	stringtie_transuite	three_prime_utr	1019535	1019732	.	-	.	transcript_id "AT2G03350.1"; gene_id "AT2G03350";
2	stringtie_transuite	CDS	1019733	1020115	.	-	.	transcript_id "AT2G03350.1"; gene_id "AT2G03350";
2	stringtie_transuite	stop_codon	1019733	1019735	.	-	.	transcript_id "AT2G03350.1"; gene_id "AT2G03350";
2	stringtie_transuite	exon	1020215	1020269	.	-	.	transcript_id "AT2G03350.1"; gene_id "AT2G03350";
2	stringtie_transuite	CDS	1020215	1020269	.	-	.	transcript_id "AT2G03350.1"; gene_id "AT2G03350";
2	stringtie_transuite	exon	1020970	1021186	.	-	.	transcript_id "AT2G03350.1"; gene_id "AT2G03350";
2	stringtie_transuite	CDS	1020970	1021071	.	-	.	transcript_id "AT2G03350.1"; gene_id "AT2G03350";
2	stringtie_transuite	start_codon	1021069	1021071	.	-	.	transcript_id "AT2G03350.1"; gene_id "AT2G03350";
2	stringtie_transuite	five_prime_utr	1021072	1021186	.	-	.	transcript_id "AT2G03350.1"; gene_id "AT2G03350";
2	stringtie_transuite	exon	1019410	1020269	.	-	.	transcript_id "AT2G03350.novel1"; gene_id "AT2G03350";
2	stringtie_transuite	three_prime_utr	1019410	1019732	.	-	.	transcript_id "AT2G03350.novel1"; gene_id "AT2G03350";
2	stringtie_transuite	CDS	1019733	1020269	.	-	.	transcript_id "AT2G03350.novel1"; gene_id "AT2G03350";
2	stringtie_transuite	stop_codon	1019733	1019735	.	-	.	transcript_id "AT2G03350.novel1"; gene_id "AT2G03350";
2	stringtie_transuite	exon	1020970	1021186	.	-	.	transcript_id "AT2G03350.novel1"; gene_id "AT2G03350";
2	stringtie_transuite	CDS	1020970	1021071	.	-	.	transcript_id "AT2G03350.novel1"; gene_id "AT2G03350";
2	stringtie_transuite	start_codon	1021069	1021071	.	-	.	transcript_id "AT2G03350.novel1"; gene_id "AT2G03350";
2	stringtie_transuite	five_prime_utr	1021072	1021186	.	-	.	transcript_id "AT2G03350.novel1"; gene_id "AT2G03350";
2	stringtie_transuite	exon	1019410	1020113	.	-	.	transcript_id "AT2G03350.novel2"; gene_id "AT2G03350";
2	stringtie_transuite	three_prime_utr	1019410	1020103	.	-	.	transcript_id "AT2G03350.novel2"; gene_id "AT2G03350";
2	stringtie_transuite	CDS	1020104	1020113	.	-	.	transcript_id "AT2G03350.novel2"; gene_id "AT2G03350";
2	stringtie_transuite	stop_codon	1020104	1020106	.	-	.	transcript_id "AT2G03350.novel2"; gene_id "AT2G03350";
2	stringtie_transuite	exon	1020214	1020269	.	-	.	transcript_id "AT2G03350.novel2"; gene_id "AT2G03350";
2	stringtie_transuite	CDS	1020214	1020269	.	-	.	transcript_id "AT2G03350.novel2"; gene_id "AT2G03350";
2	stringtie_transuite	exon	1020970	1021186	.	-	.	transcript_id "AT2G03350.novel2"; gene_id "AT2G03350";
2	stringtie_transuite	CDS	1020970	1021071	.	-	.	transcript_id "AT2G03350.novel2"; gene_id "AT2G03350";
2	stringtie_transuite	start_codon	1021069	1021071	.	-	.	transcript_id "AT2G03350.novel2"; gene_id "AT2G03350";
2	stringtie_transuite	five_prime_utr	1021072	1021186	.	-	.	transcript_id "AT2G03350.novel2"; gene_id "AT2G03350";
2	stringtie_transuite	exon	1022190	1023521	.	-	.	transcript_id "AT2G03360.1"; gene_id "AT2G03360";
2	stringtie_transuite	three_prime_utr	1022190	1022286	.	-	.	transcript_id "AT2G03360.1"; gene_id "AT2G03360";
2	stringtie_transuite	CDS	1022287	1023521	.	-	.	transcript_id "AT2G03360.1"; gene_id "AT2G03360";
2	stringtie_transuite	stop_codon	1022287	1022289	.	-	.	transcript_id "AT2G03360.1"; gene_id "AT2G03360";
2	stringtie_transuite	exon	1024153	1024642	.	-	.	transcript_id "AT2G03360.1"; gene_id "AT2G03360";
2	stringtie_transuite	CDS	1024153	1024273	.	-	.	transcript_id "AT2G03360.1"; gene_id "AT2G03360";
2	stringtie_transuite	start_codon	1024271	1024273	.	-	.	transcript_id "AT2G03360.1"; gene_id "AT2G03360";
2	stringtie_transuite	five_prime_utr	1024274	1024642	.	-	.	transcript_id "AT2G03360.1"; gene_id "AT2G03360";
2	stringtie_transuite	exon	1022190	1023533	.	-	.	transcript_id "AT2G03360.2"; gene_id "AT2G03360";
2	stringtie_transuite	three_prime_utr	1022190	1022286	.	-	.	transcript_id "AT2G03360.2"; gene_id "AT2G03360";
2	stringtie_transuite	CDS	1022287	1023533	.	-	.	transcript_id "AT2G03360.2"; gene_id "AT2G03360";
2	stringtie_transuite	stop_codon	1022287	1022289	.	-	.	transcript_id "AT2G03360.2"; gene_id "AT2G03360";
2	stringtie_transuite	exon	1024153	1024642	.	-	.	transcript_id "AT2G03360.2"; gene_id "AT2G03360";
2	stringtie_transuite	CDS	1024153	1024273	.	-	.	transcript_id "AT2G03360.2"; gene_id "AT2G03360";
2	stringtie_transuite	start_codon	1024271	1024273	.	-	.	transcript_id "AT2G03360.2"; gene_id "AT2G03360";
2	stringtie_transuite	five_prime_utr	1024274	1024642	.	-	.	transcript_id "AT2G03360.2"; gene_id "AT2G03360";
2	stringtie_transuite	exon	1022030	1022603	.	-	.	transcript_id "AT2G03360.novel1"; gene_id "AT2G03360";
2	stringtie_transuite	three_prime_utr	1022030	1022567	.	-	.	transcript_id "AT2G03360.novel1"; gene_id "AT2G03360";
2	stringtie_transuite	CDS	1022568	1022603	.	-	.	transcript_id "AT2G03360.novel1"; gene_id "AT2G03360";
2	stringtie_transuite	stop_codon	1022568	1022570	.	-	.	transcript_id "AT2G03360.novel1"; gene_id "AT2G03360";
2	stringtie_transuite	exon	1022728	1023533	.	-	.	transcript_id "AT2G03360.novel1"; gene_id "AT2G03360";
2	stringtie_transuite	CDS	1022728	1023533	.	-	.	transcript_id "AT2G03360.novel1"; gene_id "AT2G03360";
2	stringtie_transuite	exon	1024153	1024642	.	-	.	transcript_id "AT2G03360.novel1"; gene_id "AT2G03360";
2	stringtie_transuite	CDS	1024153	1024273	.	-	.	transcript_id "AT2G03360.novel1"; gene_id "AT2G03360";
2	stringtie_transuite	start_codon	1024271	1024273	.	-	.	transcript_id "AT2G03360.novel1"; gene_id "AT2G03360";
2	stringtie_transuite	five_prime_utr	1024274	1024642	.	-	.	transcript_id "AT2G03360.novel1"; gene_id "AT2G03360";
2	stringtie_transuite	exon	1022190	1022603	.	-	.	transcript_id "AT2G03360.novel5"; gene_id "AT2G03360";
2	stringtie_transuite	three_prime_utr	1022190	1022603	.	-	.	transcript_id "AT2G03360.novel5"; gene_id "AT2G03360";
2	stringtie_transuite	exon	1022728	1022800	.	-	.	transcript_id "AT2G03360.novel5"; gene_id "AT2G03360";
2	stringtie_transuite	three_prime_utr	1022728	1022777	.	-	.	transcript_id "AT2G03360.novel5"; gene_id "AT2G03360";
2	stringtie_transuite	CDS	1022778	1022800	.	-	.	transcript_id "AT2G03360.novel5"; gene_id "AT2G03360";
2	stringtie_transuite	stop_codon	1022778	1022780	.	-	.	transcript_id "AT2G03360.novel5"; gene_id "AT2G03360";
2	stringtie_transuite	exon	1023033	1023521	.	-	.	transcript_id "AT2G03360.novel5"; gene_id "AT2G03360";
2	stringtie_transuite	CDS	1023033	1023521	.	-	.	transcript_id "AT2G03360.novel5"; gene_id "AT2G03360";
2	stringtie_transuite	exon	1024153	1024642	.	-	.	transcript_id "AT2G03360.novel5"; gene_id "AT2G03360";
2	stringtie_transuite	CDS	1024153	1024273	.	-	.	transcript_id "AT2G03360.novel5"; gene_id "AT2G03360";
2	stringtie_transuite	start_codon	1024271	1024273	.	-	.	transcript_id "AT2G03360.novel5"; gene_id "AT2G03360";
2	stringtie_transuite	five_prime_utr	1024274	1024642	.	-	.	transcript_id "AT2G03360.novel5"; gene_id "AT2G03360";
2	stringtie_transuite	exon	1024665	1025948	.	-	.	transcript_id "AT2G03370.1"; gene_id "AT2G03370";
2	stringtie_transuite	three_prime_utr	1024665	1024713	.	-	.	transcript_id "AT2G03370.1"; gene_id "AT2G03370";
2	stringtie_transuite	CDS	1024714	1025948	.	-	.	transcript_id "AT2G03370.1"; gene_id "AT2G03370";
2	stringtie_transuite	stop_codon	1024714	1024716	.	-	.	transcript_id "AT2G03370.1"; gene_id "AT2G03370";
2	stringtie_transuite	exon	1026846	1027162	.	-	.	transcript_id "AT2G03370.1"; gene_id "AT2G03370";
2	stringtie_transuite	CDS	1026846	1026969	.	-	.	transcript_id "AT2G03370.1"; gene_id "AT2G03370";
2	stringtie_transuite	start_codon	1026967	1026969	.	-	.	transcript_id "AT2G03370.1"; gene_id "AT2G03370";
2	stringtie_transuite	five_prime_utr	1026970	1027162	.	-	.	transcript_id "AT2G03370.1"; gene_id "AT2G03370";
2	stringtie_transuite	exon	1024643	1025954	.	-	.	transcript_id "AT2G03370.2"; gene_id "AT2G03370";
2	stringtie_transuite	three_prime_utr	1024643	1024713	.	-	.	transcript_id "AT2G03370.2"; gene_id "AT2G03370";
2	stringtie_transuite	CDS	1024714	1025954	.	-	.	transcript_id "AT2G03370.2"; gene_id "AT2G03370";
2	stringtie_transuite	stop_codon	1024714	1024716	.	-	.	transcript_id "AT2G03370.2"; gene_id "AT2G03370";
2	stringtie_transuite	exon	1026846	1027162	.	-	.	transcript_id "AT2G03370.2"; gene_id "AT2G03370";
2	stringtie_transuite	CDS	1026846	1026969	.	-	.	transcript_id "AT2G03370.2"; gene_id "AT2G03370";
2	stringtie_transuite	start_codon	1026967	1026969	.	-	.	transcript_id "AT2G03370.2"; gene_id "AT2G03370";
2	stringtie_transuite	five_prime_utr	1026970	1027162	.	-	.	transcript_id "AT2G03370.2"; gene_id "AT2G03370";
2	stringtie_transuite	exon	1022050	1023533	.	-	.	transcript_id "AT2G03370.novel2"; gene_id "AT2G03370";
2	stringtie_transuite	three_prime_utr	1022050	1022286	.	-	.	transcript_id "AT2G03370.novel2"; gene_id "AT2G03370";
2	stringtie_transuite	CDS	1022287	1023533	.	-	.	transcript_id "AT2G03370.novel2"; gene_id "AT2G03370";
2	stringtie_transuite	stop_codon	1022287	1022289	.	-	.	transcript_id "AT2G03370.novel2"; gene_id "AT2G03370";
2	stringtie_transuite	exon	1024153	1025948	.	-	.	transcript_id "AT2G03370.novel2"; gene_id "AT2G03370";
2	stringtie_transuite	CDS	1024153	1024273	.	-	.	transcript_id "AT2G03370.novel2"; gene_id "AT2G03370";
2	stringtie_transuite	start_codon	1024271	1024273	.	-	.	transcript_id "AT2G03370.novel2"; gene_id "AT2G03370";
2	stringtie_transuite	five_prime_utr	1024274	1025948	.	-	.	transcript_id "AT2G03370.novel2"; gene_id "AT2G03370";
2	stringtie_transuite	exon	1026846	1027162	.	-	.	transcript_id "AT2G03370.novel2"; gene_id "AT2G03370";
2	stringtie_transuite	five_prime_utr	1026846	1027162	.	-	.	transcript_id "AT2G03370.novel2"; gene_id "AT2G03370";
2	stringtie_transuite	exon	1022050	1022603	.	-	.	transcript_id "AT2G03370.novel3"; gene_id "AT2G03370";
2	stringtie_transuite	three_prime_utr	1022050	1022603	.	-	.	transcript_id "AT2G03370.novel3"; gene_id "AT2G03370";
2	stringtie_transuite	exon	1022728	1022800	.	-	.	transcript_id "AT2G03370.novel3"; gene_id "AT2G03370";
2	stringtie_transuite	three_prime_utr	1022728	1022777	.	-	.	transcript_id "AT2G03370.novel3"; gene_id "AT2G03370";
2	stringtie_transuite	CDS	1022778	1022800	.	-	.	transcript_id "AT2G03370.novel3"; gene_id "AT2G03370";
2	stringtie_transuite	stop_codon	1022778	1022780	.	-	.	transcript_id "AT2G03370.novel3"; gene_id "AT2G03370";
2	stringtie_transuite	exon	1023033	1023533	.	-	.	transcript_id "AT2G03370.novel3"; gene_id "AT2G03370";
2	stringtie_transuite	CDS	1023033	1023533	.	-	.	transcript_id "AT2G03370.novel3"; gene_id "AT2G03370";
2	stringtie_transuite	exon	1024153	1025948	.	-	.	transcript_id "AT2G03370.novel3"; gene_id "AT2G03370";
2	stringtie_transuite	CDS	1024153	1024273	.	-	.	transcript_id "AT2G03370.novel3"; gene_id "AT2G03370";
2	stringtie_transuite	start_codon	1024271	1024273	.	-	.	transcript_id "AT2G03370.novel3"; gene_id "AT2G03370";
2	stringtie_transuite	five_prime_utr	1024274	1025948	.	-	.	transcript_id "AT2G03370.novel3"; gene_id "AT2G03370";
2	stringtie_transuite	exon	1026846	1027162	.	-	.	transcript_id "AT2G03370.novel3"; gene_id "AT2G03370";
2	stringtie_transuite	five_prime_utr	1026846	1027162	.	-	.	transcript_id "AT2G03370.novel3"; gene_id "AT2G03370";
2	stringtie_transuite	exon	1022190	1022800	.	-	.	transcript_id "AT2G03370.novel4"; gene_id "AT2G03370";
2	stringtie_transuite	three_prime_utr	1022190	1022777	.	-	.	transcript_id "AT2G03370.novel4"; gene_id "AT2G03370";
2	stringtie_transuite	CDS	1022778	1022800	.	-	.	transcript_id "AT2G03370.novel4"; gene_id "AT2G03370";
2	stringtie_transuite	stop_codon	1022778	1022780	.	-	.	transcript_id "AT2G03370.novel4"; gene_id "AT2G03370";
2	stringtie_transuite	exon	1023033	1023533	.	-	.	transcript_id "AT2G03370.novel4"; gene_id "AT2G03370";
2	stringtie_transuite	CDS	1023033	1023533	.	-	.	transcript_id "AT2G03370.novel4"; gene_id "AT2G03370";
2	stringtie_transuite	exon	1024153	1025948	.	-	.	transcript_id "AT2G03370.novel4"; gene_id "AT2G03370";
2	stringtie_transuite	CDS	1024153	1024273	.	-	.	transcript_id "AT2G03370.novel4"; gene_id "AT2G03370";
2	stringtie_transuite	start_codon	1024271	1024273	.	-	.	transcript_id "AT2G03370.novel4"; gene_id "AT2G03370";
2	stringtie_transuite	five_prime_utr	1024274	1025948	.	-	.	transcript_id "AT2G03370.novel4"; gene_id "AT2G03370";
2	stringtie_transuite	exon	1026846	1027162	.	-	.	transcript_id "AT2G03370.novel4"; gene_id "AT2G03370";
2	stringtie_transuite	five_prime_utr	1026846	1027162	.	-	.	transcript_id "AT2G03370.novel4"; gene_id "AT2G03370";
2	stringtie_transuite	exon	1028228	1031049	.	+	.	transcript_id "AT2G03380.1"; gene_id "AT2G03380";
2	stringtie_transuite	five_prime_utr	1028228	1028291	.	+	.	transcript_id "AT2G03380.1"; gene_id "AT2G03380";
2	stringtie_transuite	CDS	1028292	1030361	.	+	.	transcript_id "AT2G03380.1"; gene_id "AT2G03380";
2	stringtie_transuite	start_codon	1028292	1028294	.	+	.	transcript_id "AT2G03380.1"; gene_id "AT2G03380";
2	stringtie_transuite	stop_codon	1030359	1030361	.	+	.	transcript_id "AT2G03380.1"; gene_id "AT2G03380";
2	stringtie_transuite	three_prime_utr	1030362	1031049	.	+	.	transcript_id "AT2G03380.1"; gene_id "AT2G03380";
2	stringtie_transuite	exon	1030402	1030775	.	-	.	transcript_id "AT2G03390.1"; gene_id "AT2G03390";
2	stringtie_transuite	three_prime_utr	1030402	1030634	.	-	.	transcript_id "AT2G03390.1"; gene_id "AT2G03390";
2	stringtie_transuite	CDS	1030635	1030775	.	-	.	transcript_id "AT2G03390.1"; gene_id "AT2G03390";
2	stringtie_transuite	stop_codon	1030635	1030637	.	-	.	transcript_id "AT2G03390.1"; gene_id "AT2G03390";
2	stringtie_transuite	exon	1030850	1030890	.	-	.	transcript_id "AT2G03390.1"; gene_id "AT2G03390";
2	stringtie_transuite	CDS	1030850	1030890	.	-	.	transcript_id "AT2G03390.1"; gene_id "AT2G03390";
2	stringtie_transuite	exon	1030997	1031042	.	-	.	transcript_id "AT2G03390.1"; gene_id "AT2G03390";
2	stringtie_transuite	CDS	1030997	1031042	.	-	.	transcript_id "AT2G03390.1"; gene_id "AT2G03390";
2	stringtie_transuite	exon	1031152	1031264	.	-	.	transcript_id "AT2G03390.1"; gene_id "AT2G03390";
2	stringtie_transuite	CDS	1031152	1031264	.	-	.	transcript_id "AT2G03390.1"; gene_id "AT2G03390";
2	stringtie_transuite	exon	1031354	1031526	.	-	.	transcript_id "AT2G03390.1"; gene_id "AT2G03390";
2	stringtie_transuite	CDS	1031354	1031526	.	-	.	transcript_id "AT2G03390.1"; gene_id "AT2G03390";
2	stringtie_transuite	exon	1031620	1031714	.	-	.	transcript_id "AT2G03390.1"; gene_id "AT2G03390";
2	stringtie_transuite	CDS	1031620	1031714	.	-	.	transcript_id "AT2G03390.1"; gene_id "AT2G03390";
2	stringtie_transuite	exon	1031865	1031924	.	-	.	transcript_id "AT2G03390.1"; gene_id "AT2G03390";
2	stringtie_transuite	CDS	1031865	1031924	.	-	.	transcript_id "AT2G03390.1"; gene_id "AT2G03390";
2	stringtie_transuite	exon	1032031	1032381	.	-	.	transcript_id "AT2G03390.1"; gene_id "AT2G03390";
2	stringtie_transuite	CDS	1032031	1032354	.	-	.	transcript_id "AT2G03390.1"; gene_id "AT2G03390";
2	stringtie_transuite	start_codon	1032352	1032354	.	-	.	transcript_id "AT2G03390.1"; gene_id "AT2G03390";
2	stringtie_transuite	five_prime_utr	1032355	1032381	.	-	.	transcript_id "AT2G03390.1"; gene_id "AT2G03390";
2	stringtie_transuite	exon	1032513	1032718	.	-	.	transcript_id "AT2G03390.1"; gene_id "AT2G03390";
2	stringtie_transuite	five_prime_utr	1032513	1032718	.	-	.	transcript_id "AT2G03390.1"; gene_id "AT2G03390";
2	stringtie_transuite	exon	1030402	1030775	.	-	.	transcript_id "AT2G03390.2"; gene_id "AT2G03390";
2	stringtie_transuite	three_prime_utr	1030402	1030634	.	-	.	transcript_id "AT2G03390.2"; gene_id "AT2G03390";
2	stringtie_transuite	CDS	1030635	1030775	.	-	.	transcript_id "AT2G03390.2"; gene_id "AT2G03390";
2	stringtie_transuite	stop_codon	1030635	1030637	.	-	.	transcript_id "AT2G03390.2"; gene_id "AT2G03390";
2	stringtie_transuite	exon	1030850	1030890	.	-	.	transcript_id "AT2G03390.2"; gene_id "AT2G03390";
2	stringtie_transuite	CDS	1030850	1030890	.	-	.	transcript_id "AT2G03390.2"; gene_id "AT2G03390";
2	stringtie_transuite	exon	1030997	1031042	.	-	.	transcript_id "AT2G03390.2"; gene_id "AT2G03390";
2	stringtie_transuite	CDS	1030997	1031042	.	-	.	transcript_id "AT2G03390.2"; gene_id "AT2G03390";
2	stringtie_transuite	exon	1031152	1031264	.	-	.	transcript_id "AT2G03390.2"; gene_id "AT2G03390";
2	stringtie_transuite	CDS	1031152	1031264	.	-	.	transcript_id "AT2G03390.2"; gene_id "AT2G03390";
2	stringtie_transuite	exon	1031354	1031526	.	-	.	transcript_id "AT2G03390.2"; gene_id "AT2G03390";
2	stringtie_transuite	CDS	1031354	1031526	.	-	.	transcript_id "AT2G03390.2"; gene_id "AT2G03390";
2	stringtie_transuite	exon	1031620	1031714	.	-	.	transcript_id "AT2G03390.2"; gene_id "AT2G03390";
2	stringtie_transuite	CDS	1031620	1031714	.	-	.	transcript_id "AT2G03390.2"; gene_id "AT2G03390";
2	stringtie_transuite	exon	1031865	1031924	.	-	.	transcript_id "AT2G03390.2"; gene_id "AT2G03390";
2	stringtie_transuite	CDS	1031865	1031918	.	-	.	transcript_id "AT2G03390.2"; gene_id "AT2G03390";
2	stringtie_transuite	start_codon	1031916	1031918	.	-	.	transcript_id "AT2G03390.2"; gene_id "AT2G03390";
2	stringtie_transuite	five_prime_utr	1031919	1031924	.	-	.	transcript_id "AT2G03390.2"; gene_id "AT2G03390";
2	stringtie_transuite	exon	1032031	1032225	.	-	.	transcript_id "AT2G03390.2"; gene_id "AT2G03390";
2	stringtie_transuite	five_prime_utr	1032031	1032225	.	-	.	transcript_id "AT2G03390.2"; gene_id "AT2G03390";
2	stringtie_transuite	exon	1032513	1032718	.	-	.	transcript_id "AT2G03390.2"; gene_id "AT2G03390";
2	stringtie_transuite	five_prime_utr	1032513	1032718	.	-	.	transcript_id "AT2G03390.2"; gene_id "AT2G03390";
2	stringtie_transuite	exon	1030402	1031042	.	-	.	transcript_id "AT2G03390.3"; gene_id "AT2G03390";
2	stringtie_transuite	three_prime_utr	1030402	1030985	.	-	.	transcript_id "AT2G03390.3"; gene_id "AT2G03390";
2	stringtie_transuite	CDS	1030986	1031042	.	-	.	transcript_id "AT2G03390.3"; gene_id "AT2G03390";
2	stringtie_transuite	stop_codon	1030986	1030988	.	-	.	transcript_id "AT2G03390.3"; gene_id "AT2G03390";
2	stringtie_transuite	exon	1031152	1031264	.	-	.	transcript_id "AT2G03390.3"; gene_id "AT2G03390";
2	stringtie_transuite	CDS	1031152	1031264	.	-	.	transcript_id "AT2G03390.3"; gene_id "AT2G03390";
2	stringtie_transuite	exon	1031354	1031526	.	-	.	transcript_id "AT2G03390.3"; gene_id "AT2G03390";
2	stringtie_transuite	CDS	1031354	1031526	.	-	.	transcript_id "AT2G03390.3"; gene_id "AT2G03390";
2	stringtie_transuite	exon	1031620	1031714	.	-	.	transcript_id "AT2G03390.3"; gene_id "AT2G03390";
2	stringtie_transuite	CDS	1031620	1031714	.	-	.	transcript_id "AT2G03390.3"; gene_id "AT2G03390";
2	stringtie_transuite	exon	1031865	1031924	.	-	.	transcript_id "AT2G03390.3"; gene_id "AT2G03390";
2	stringtie_transuite	CDS	1031865	1031924	.	-	.	transcript_id "AT2G03390.3"; gene_id "AT2G03390";
2	stringtie_transuite	exon	1032031	1032381	.	-	.	transcript_id "AT2G03390.3"; gene_id "AT2G03390";
2	stringtie_transuite	CDS	1032031	1032354	.	-	.	transcript_id "AT2G03390.3"; gene_id "AT2G03390";
2	stringtie_transuite	start_codon	1032352	1032354	.	-	.	transcript_id "AT2G03390.3"; gene_id "AT2G03390";
2	stringtie_transuite	five_prime_utr	1032355	1032381	.	-	.	transcript_id "AT2G03390.3"; gene_id "AT2G03390";
2	stringtie_transuite	exon	1032513	1032718	.	-	.	transcript_id "AT2G03390.3"; gene_id "AT2G03390";
2	stringtie_transuite	five_prime_utr	1032513	1032718	.	-	.	transcript_id "AT2G03390.3"; gene_id "AT2G03390";
2	stringtie_transuite	exon	1030402	1030775	.	-	.	transcript_id "AT2G03390.4"; gene_id "AT2G03390";
2	stringtie_transuite	three_prime_utr	1030402	1030634	.	-	.	transcript_id "AT2G03390.4"; gene_id "AT2G03390";
2	stringtie_transuite	CDS	1030635	1030775	.	-	.	transcript_id "AT2G03390.4"; gene_id "AT2G03390";
2	stringtie_transuite	stop_codon	1030635	1030637	.	-	.	transcript_id "AT2G03390.4"; gene_id "AT2G03390";
2	stringtie_transuite	exon	1030850	1030890	.	-	.	transcript_id "AT2G03390.4"; gene_id "AT2G03390";
2	stringtie_transuite	CDS	1030850	1030890	.	-	.	transcript_id "AT2G03390.4"; gene_id "AT2G03390";
2	stringtie_transuite	exon	1030997	1031042	.	-	.	transcript_id "AT2G03390.4"; gene_id "AT2G03390";
2	stringtie_transuite	CDS	1030997	1031042	.	-	.	transcript_id "AT2G03390.4"; gene_id "AT2G03390";
2	stringtie_transuite	exon	1031152	1031264	.	-	.	transcript_id "AT2G03390.4"; gene_id "AT2G03390";
2	stringtie_transuite	CDS	1031152	1031264	.	-	.	transcript_id "AT2G03390.4"; gene_id "AT2G03390";
2	stringtie_transuite	exon	1031354	1031526	.	-	.	transcript_id "AT2G03390.4"; gene_id "AT2G03390";
2	stringtie_transuite	CDS	1031354	1031526	.	-	.	transcript_id "AT2G03390.4"; gene_id "AT2G03390";
2	stringtie_transuite	exon	1031620	1031714	.	-	.	transcript_id "AT2G03390.4"; gene_id "AT2G03390";
2	stringtie_transuite	CDS	1031620	1031714	.	-	.	transcript_id "AT2G03390.4"; gene_id "AT2G03390";
2	stringtie_transuite	exon	1031865	1031924	.	-	.	transcript_id "AT2G03390.4"; gene_id "AT2G03390";
2	stringtie_transuite	CDS	1031865	1031924	.	-	.	transcript_id "AT2G03390.4"; gene_id "AT2G03390";
2	stringtie_transuite	exon	1032031	1032718	.	-	.	transcript_id "AT2G03390.4"; gene_id "AT2G03390";
2	stringtie_transuite	CDS	1032031	1032354	.	-	.	transcript_id "AT2G03390.4"; gene_id "AT2G03390";
2	stringtie_transuite	start_codon	1032352	1032354	.	-	.	transcript_id "AT2G03390.4"; gene_id "AT2G03390";
2	stringtie_transuite	five_prime_utr	1032355	1032718	.	-	.	transcript_id "AT2G03390.4"; gene_id "AT2G03390";
2	stringtie_transuite	exon	1030402	1030775	.	-	.	transcript_id "AT2G03390.5"; gene_id "AT2G03390";
2	stringtie_transuite	three_prime_utr	1030402	1030775	.	-	.	transcript_id "AT2G03390.5"; gene_id "AT2G03390";
2	stringtie_transuite	exon	1030850	1031042	.	-	.	transcript_id "AT2G03390.5"; gene_id "AT2G03390";
2	stringtie_transuite	three_prime_utr	1030850	1030985	.	-	.	transcript_id "AT2G03390.5"; gene_id "AT2G03390";
2	stringtie_transuite	CDS	1030986	1031042	.	-	.	transcript_id "AT2G03390.5"; gene_id "AT2G03390";
2	stringtie_transuite	stop_codon	1030986	1030988	.	-	.	transcript_id "AT2G03390.5"; gene_id "AT2G03390";
2	stringtie_transuite	exon	1031152	1031264	.	-	.	transcript_id "AT2G03390.5"; gene_id "AT2G03390";
2	stringtie_transuite	CDS	1031152	1031264	.	-	.	transcript_id "AT2G03390.5"; gene_id "AT2G03390";
2	stringtie_transuite	exon	1031354	1031526	.	-	.	transcript_id "AT2G03390.5"; gene_id "AT2G03390";
2	stringtie_transuite	CDS	1031354	1031526	.	-	.	transcript_id "AT2G03390.5"; gene_id "AT2G03390";
2	stringtie_transuite	exon	1031620	1031714	.	-	.	transcript_id "AT2G03390.5"; gene_id "AT2G03390";
2	stringtie_transuite	CDS	1031620	1031714	.	-	.	transcript_id "AT2G03390.5"; gene_id "AT2G03390";
2	stringtie_transuite	exon	1031865	1031924	.	-	.	transcript_id "AT2G03390.5"; gene_id "AT2G03390";
2	stringtie_transuite	CDS	1031865	1031924	.	-	.	transcript_id "AT2G03390.5"; gene_id "AT2G03390";
2	stringtie_transuite	exon	1032031	1032381	.	-	.	transcript_id "AT2G03390.5"; gene_id "AT2G03390";
2	stringtie_transuite	CDS	1032031	1032354	.	-	.	transcript_id "AT2G03390.5"; gene_id "AT2G03390";
2	stringtie_transuite	start_codon	1032352	1032354	.	-	.	transcript_id "AT2G03390.5"; gene_id "AT2G03390";
2	stringtie_transuite	five_prime_utr	1032355	1032381	.	-	.	transcript_id "AT2G03390.5"; gene_id "AT2G03390";
2	stringtie_transuite	exon	1032513	1032718	.	-	.	transcript_id "AT2G03390.5"; gene_id "AT2G03390";
2	stringtie_transuite	five_prime_utr	1032513	1032718	.	-	.	transcript_id "AT2G03390.5"; gene_id "AT2G03390";
2	stringtie_transuite	exon	1030402	1030775	.	-	.	transcript_id "AT2G03390.6"; gene_id "AT2G03390";
2	stringtie_transuite	three_prime_utr	1030402	1030775	.	-	.	transcript_id "AT2G03390.6"; gene_id "AT2G03390";
2	stringtie_transuite	exon	1030850	1030890	.	-	.	transcript_id "AT2G03390.6"; gene_id "AT2G03390";
2	stringtie_transuite	three_prime_utr	1030850	1030890	.	-	.	transcript_id "AT2G03390.6"; gene_id "AT2G03390";
2	stringtie_transuite	exon	1030997	1031264	.	-	.	transcript_id "AT2G03390.6"; gene_id "AT2G03390";
2	stringtie_transuite	three_prime_utr	1030997	1031115	.	-	.	transcript_id "AT2G03390.6"; gene_id "AT2G03390";
2	stringtie_transuite	CDS	1031116	1031264	.	-	.	transcript_id "AT2G03390.6"; gene_id "AT2G03390";
2	stringtie_transuite	stop_codon	1031116	1031118	.	-	.	transcript_id "AT2G03390.6"; gene_id "AT2G03390";
2	stringtie_transuite	exon	1031354	1031526	.	-	.	transcript_id "AT2G03390.6"; gene_id "AT2G03390";
2	stringtie_transuite	CDS	1031354	1031526	.	-	.	transcript_id "AT2G03390.6"; gene_id "AT2G03390";
2	stringtie_transuite	exon	1031620	1031714	.	-	.	transcript_id "AT2G03390.6"; gene_id "AT2G03390";
2	stringtie_transuite	CDS	1031620	1031714	.	-	.	transcript_id "AT2G03390.6"; gene_id "AT2G03390";
2	stringtie_transuite	exon	1031865	1031924	.	-	.	transcript_id "AT2G03390.6"; gene_id "AT2G03390";
2	stringtie_transuite	CDS	1031865	1031924	.	-	.	transcript_id "AT2G03390.6"; gene_id "AT2G03390";
2	stringtie_transuite	exon	1032031	1032381	.	-	.	transcript_id "AT2G03390.6"; gene_id "AT2G03390";
2	stringtie_transuite	CDS	1032031	1032354	.	-	.	transcript_id "AT2G03390.6"; gene_id "AT2G03390";
2	stringtie_transuite	start_codon	1032352	1032354	.	-	.	transcript_id "AT2G03390.6"; gene_id "AT2G03390";
2	stringtie_transuite	five_prime_utr	1032355	1032381	.	-	.	transcript_id "AT2G03390.6"; gene_id "AT2G03390";
2	stringtie_transuite	exon	1032513	1032718	.	-	.	transcript_id "AT2G03390.6"; gene_id "AT2G03390";
2	stringtie_transuite	five_prime_utr	1032513	1032718	.	-	.	transcript_id "AT2G03390.6"; gene_id "AT2G03390";
2	stringtie_transuite	exon	1030891	1031264	.	-	.	transcript_id "AT2G03390.7"; gene_id "AT2G03390";
2	stringtie_transuite	three_prime_utr	1030891	1031115	.	-	.	transcript_id "AT2G03390.7"; gene_id "AT2G03390";
2	stringtie_transuite	CDS	1031116	1031264	.	-	.	transcript_id "AT2G03390.7"; gene_id "AT2G03390";
2	stringtie_transuite	stop_codon	1031116	1031118	.	-	.	transcript_id "AT2G03390.7"; gene_id "AT2G03390";
2	stringtie_transuite	exon	1031354	1031526	.	-	.	transcript_id "AT2G03390.7"; gene_id "AT2G03390";
2	stringtie_transuite	CDS	1031354	1031526	.	-	.	transcript_id "AT2G03390.7"; gene_id "AT2G03390";
2	stringtie_transuite	exon	1031620	1031714	.	-	.	transcript_id "AT2G03390.7"; gene_id "AT2G03390";
2	stringtie_transuite	CDS	1031620	1031714	.	-	.	transcript_id "AT2G03390.7"; gene_id "AT2G03390";
2	stringtie_transuite	exon	1031865	1031924	.	-	.	transcript_id "AT2G03390.7"; gene_id "AT2G03390";
2	stringtie_transuite	CDS	1031865	1031924	.	-	.	transcript_id "AT2G03390.7"; gene_id "AT2G03390";
2	stringtie_transuite	exon	1032031	1032381	.	-	.	transcript_id "AT2G03390.7"; gene_id "AT2G03390";
2	stringtie_transuite	CDS	1032031	1032354	.	-	.	transcript_id "AT2G03390.7"; gene_id "AT2G03390";
2	stringtie_transuite	start_codon	1032352	1032354	.	-	.	transcript_id "AT2G03390.7"; gene_id "AT2G03390";
2	stringtie_transuite	five_prime_utr	1032355	1032381	.	-	.	transcript_id "AT2G03390.7"; gene_id "AT2G03390";
2	stringtie_transuite	exon	1032513	1032718	.	-	.	transcript_id "AT2G03390.7"; gene_id "AT2G03390";
2	stringtie_transuite	five_prime_utr	1032513	1032718	.	-	.	transcript_id "AT2G03390.7"; gene_id "AT2G03390";
2	stringtie_transuite	exon	1030266	1030775	.	-	.	transcript_id "AT2G03390.novel1"; gene_id "AT2G03390";
2	stringtie_transuite	three_prime_utr	1030266	1030634	.	-	.	transcript_id "AT2G03390.novel1"; gene_id "AT2G03390";
2	stringtie_transuite	CDS	1030635	1030775	.	-	.	transcript_id "AT2G03390.novel1"; gene_id "AT2G03390";
2	stringtie_transuite	stop_codon	1030635	1030637	.	-	.	transcript_id "AT2G03390.novel1"; gene_id "AT2G03390";
2	stringtie_transuite	exon	1030850	1030890	.	-	.	transcript_id "AT2G03390.novel1"; gene_id "AT2G03390";
2	stringtie_transuite	CDS	1030850	1030890	.	-	.	transcript_id "AT2G03390.novel1"; gene_id "AT2G03390";
2	stringtie_transuite	exon	1030997	1031042	.	-	.	transcript_id "AT2G03390.novel1"; gene_id "AT2G03390";
2	stringtie_transuite	CDS	1030997	1031042	.	-	.	transcript_id "AT2G03390.novel1"; gene_id "AT2G03390";
2	stringtie_transuite	exon	1031152	1031264	.	-	.	transcript_id "AT2G03390.novel1"; gene_id "AT2G03390";
2	stringtie_transuite	CDS	1031152	1031264	.	-	.	transcript_id "AT2G03390.novel1"; gene_id "AT2G03390";
2	stringtie_transuite	exon	1031339	1031526	.	-	.	transcript_id "AT2G03390.novel1"; gene_id "AT2G03390";
2	stringtie_transuite	CDS	1031339	1031526	.	-	.	transcript_id "AT2G03390.novel1"; gene_id "AT2G03390";
2	stringtie_transuite	exon	1031620	1031714	.	-	.	transcript_id "AT2G03390.novel1"; gene_id "AT2G03390";
2	stringtie_transuite	CDS	1031620	1031714	.	-	.	transcript_id "AT2G03390.novel1"; gene_id "AT2G03390";
2	stringtie_transuite	exon	1031865	1031924	.	-	.	transcript_id "AT2G03390.novel1"; gene_id "AT2G03390";
2	stringtie_transuite	CDS	1031865	1031924	.	-	.	transcript_id "AT2G03390.novel1"; gene_id "AT2G03390";
2	stringtie_transuite	exon	1032031	1032381	.	-	.	transcript_id "AT2G03390.novel1"; gene_id "AT2G03390";
2	stringtie_transuite	CDS	1032031	1032354	.	-	.	transcript_id "AT2G03390.novel1"; gene_id "AT2G03390";
2	stringtie_transuite	start_codon	1032352	1032354	.	-	.	transcript_id "AT2G03390.novel1"; gene_id "AT2G03390";
2	stringtie_transuite	five_prime_utr	1032355	1032381	.	-	.	transcript_id "AT2G03390.novel1"; gene_id "AT2G03390";
2	stringtie_transuite	exon	1032513	1032718	.	-	.	transcript_id "AT2G03390.novel1"; gene_id "AT2G03390";
2	stringtie_transuite	five_prime_utr	1032513	1032718	.	-	.	transcript_id "AT2G03390.novel1"; gene_id "AT2G03390";
2	stringtie_transuite	exon	1030402	1030775	.	-	.	transcript_id "AT2G03390.novel2"; gene_id "AT2G03390";
2	stringtie_transuite	three_prime_utr	1030402	1030775	.	-	.	transcript_id "AT2G03390.novel2"; gene_id "AT2G03390";
2	stringtie_transuite	exon	1030850	1030890	.	-	.	transcript_id "AT2G03390.novel2"; gene_id "AT2G03390";
2	stringtie_transuite	three_prime_utr	1030850	1030890	.	-	.	transcript_id "AT2G03390.novel2"; gene_id "AT2G03390";
2	stringtie_transuite	exon	1030997	1031042	.	-	.	transcript_id "AT2G03390.novel2"; gene_id "AT2G03390";
2	stringtie_transuite	three_prime_utr	1030997	1031042	.	-	.	transcript_id "AT2G03390.novel2"; gene_id "AT2G03390";
2	stringtie_transuite	exon	1031152	1031264	.	-	.	transcript_id "AT2G03390.novel2"; gene_id "AT2G03390";
2	stringtie_transuite	three_prime_utr	1031152	1031264	.	-	.	transcript_id "AT2G03390.novel2"; gene_id "AT2G03390";
2	stringtie_transuite	exon	1031354	1031521	.	-	.	transcript_id "AT2G03390.novel2"; gene_id "AT2G03390";
2	stringtie_transuite	three_prime_utr	1031354	1031502	.	-	.	transcript_id "AT2G03390.novel2"; gene_id "AT2G03390";
2	stringtie_transuite	CDS	1031503	1031521	.	-	.	transcript_id "AT2G03390.novel2"; gene_id "AT2G03390";
2	stringtie_transuite	stop_codon	1031503	1031505	.	-	.	transcript_id "AT2G03390.novel2"; gene_id "AT2G03390";
2	stringtie_transuite	exon	1031620	1031714	.	-	.	transcript_id "AT2G03390.novel2"; gene_id "AT2G03390";
2	stringtie_transuite	CDS	1031620	1031714	.	-	.	transcript_id "AT2G03390.novel2"; gene_id "AT2G03390";
2	stringtie_transuite	exon	1031865	1031924	.	-	.	transcript_id "AT2G03390.novel2"; gene_id "AT2G03390";
2	stringtie_transuite	CDS	1031865	1031924	.	-	.	transcript_id "AT2G03390.novel2"; gene_id "AT2G03390";
2	stringtie_transuite	exon	1032031	1032381	.	-	.	transcript_id "AT2G03390.novel2"; gene_id "AT2G03390";
2	stringtie_transuite	CDS	1032031	1032354	.	-	.	transcript_id "AT2G03390.novel2"; gene_id "AT2G03390";
2	stringtie_transuite	start_codon	1032352	1032354	.	-	.	transcript_id "AT2G03390.novel2"; gene_id "AT2G03390";
2	stringtie_transuite	five_prime_utr	1032355	1032381	.	-	.	transcript_id "AT2G03390.novel2"; gene_id "AT2G03390";
2	stringtie_transuite	exon	1032513	1032718	.	-	.	transcript_id "AT2G03390.novel2"; gene_id "AT2G03390";
2	stringtie_transuite	five_prime_utr	1032513	1032718	.	-	.	transcript_id "AT2G03390.novel2"; gene_id "AT2G03390";
2	stringtie_transuite	exon	1033598	1036009	.	+	.	transcript_id "AT2G03410.1"; gene_id "AT2G03410";
2	stringtie_transuite	five_prime_utr	1033598	1033906	.	+	.	transcript_id "AT2G03410.1"; gene_id "AT2G03410";
2	stringtie_transuite	CDS	1033907	1034953	.	+	.	transcript_id "AT2G03410.1"; gene_id "AT2G03410";
2	stringtie_transuite	start_codon	1033907	1033909	.	+	.	transcript_id "AT2G03410.1"; gene_id "AT2G03410";
2	stringtie_transuite	stop_codon	1034951	1034953	.	+	.	transcript_id "AT2G03410.1"; gene_id "AT2G03410";
2	stringtie_transuite	three_prime_utr	1034954	1036009	.	+	.	transcript_id "AT2G03410.1"; gene_id "AT2G03410";
2	stringtie_transuite	exon	1033557	1035238	.	-	.	transcript_id "AT2G03420.1"; gene_id "AT2G03420";
2	stringtie_transuite	three_prime_utr	1033557	1035099	.	-	.	transcript_id "AT2G03420.1"; gene_id "AT2G03420";
2	stringtie_transuite	CDS	1035100	1035238	.	-	.	transcript_id "AT2G03420.1"; gene_id "AT2G03420";
2	stringtie_transuite	stop_codon	1035100	1035102	.	-	.	transcript_id "AT2G03420.1"; gene_id "AT2G03420";
2	stringtie_transuite	exon	1035389	1035485	.	-	.	transcript_id "AT2G03420.1"; gene_id "AT2G03420";
2	stringtie_transuite	CDS	1035389	1035485	.	-	.	transcript_id "AT2G03420.1"; gene_id "AT2G03420";
2	stringtie_transuite	exon	1035566	1035655	.	-	.	transcript_id "AT2G03420.1"; gene_id "AT2G03420";
2	stringtie_transuite	CDS	1035566	1035655	.	-	.	transcript_id "AT2G03420.1"; gene_id "AT2G03420";
2	stringtie_transuite	exon	1035751	1035969	.	-	.	transcript_id "AT2G03420.1"; gene_id "AT2G03420";
2	stringtie_transuite	CDS	1035751	1035937	.	-	.	transcript_id "AT2G03420.1"; gene_id "AT2G03420";
2	stringtie_transuite	start_codon	1035935	1035937	.	-	.	transcript_id "AT2G03420.1"; gene_id "AT2G03420";
2	stringtie_transuite	five_prime_utr	1035938	1035969	.	-	.	transcript_id "AT2G03420.1"; gene_id "AT2G03420";
2	stringtie_transuite	exon	1034873	1035238	.	-	.	transcript_id "AT2G03420.novel1"; gene_id "AT2G03420";
2	stringtie_transuite	three_prime_utr	1034873	1035238	.	-	.	transcript_id "AT2G03420.novel1"; gene_id "AT2G03420";
2	stringtie_transuite	exon	1035389	1035969	.	-	.	transcript_id "AT2G03420.novel1"; gene_id "AT2G03420";
2	stringtie_transuite	three_prime_utr	1035389	1035640	.	-	.	transcript_id "AT2G03420.novel1"; gene_id "AT2G03420";
2	stringtie_transuite	CDS	1035641	1035937	.	-	.	transcript_id "AT2G03420.novel1"; gene_id "AT2G03420";
2	stringtie_transuite	stop_codon	1035641	1035643	.	-	.	transcript_id "AT2G03420.novel1"; gene_id "AT2G03420";
2	stringtie_transuite	start_codon	1035935	1035937	.	-	.	transcript_id "AT2G03420.novel1"; gene_id "AT2G03420";
2	stringtie_transuite	five_prime_utr	1035938	1035969	.	-	.	transcript_id "AT2G03420.novel1"; gene_id "AT2G03420";
2	stringtie_transuite	exon	1034875	1035238	.	-	.	transcript_id "AT2G03420.novel2"; gene_id "AT2G03420";
2	stringtie_transuite	three_prime_utr	1034875	1035238	.	-	.	transcript_id "AT2G03420.novel2"; gene_id "AT2G03420";
2	stringtie_transuite	exon	1035389	1035485	.	-	.	transcript_id "AT2G03420.novel2"; gene_id "AT2G03420";
2	stringtie_transuite	three_prime_utr	1035389	1035485	.	-	.	transcript_id "AT2G03420.novel2"; gene_id "AT2G03420";
2	stringtie_transuite	exon	1035566	1035969	.	-	.	transcript_id "AT2G03420.novel2"; gene_id "AT2G03420";
2	stringtie_transuite	three_prime_utr	1035566	1035640	.	-	.	transcript_id "AT2G03420.novel2"; gene_id "AT2G03420";
2	stringtie_transuite	CDS	1035641	1035937	.	-	.	transcript_id "AT2G03420.novel2"; gene_id "AT2G03420";
2	stringtie_transuite	stop_codon	1035641	1035643	.	-	.	transcript_id "AT2G03420.novel2"; gene_id "AT2G03420";
2	stringtie_transuite	start_codon	1035935	1035937	.	-	.	transcript_id "AT2G03420.novel2"; gene_id "AT2G03420";
2	stringtie_transuite	five_prime_utr	1035938	1035969	.	-	.	transcript_id "AT2G03420.novel2"; gene_id "AT2G03420";
2	stringtie_transuite	exon	1034924	1035485	.	-	.	transcript_id "AT2G03420.novel3"; gene_id "AT2G03420";
2	stringtie_transuite	three_prime_utr	1034924	1035384	.	-	.	transcript_id "AT2G03420.novel3"; gene_id "AT2G03420";
2	stringtie_transuite	CDS	1035385	1035485	.	-	.	transcript_id "AT2G03420.novel3"; gene_id "AT2G03420";
2	stringtie_transuite	stop_codon	1035385	1035387	.	-	.	transcript_id "AT2G03420.novel3"; gene_id "AT2G03420";
2	stringtie_transuite	exon	1035566	1035655	.	-	.	transcript_id "AT2G03420.novel3"; gene_id "AT2G03420";
2	stringtie_transuite	CDS	1035566	1035655	.	-	.	transcript_id "AT2G03420.novel3"; gene_id "AT2G03420";
2	stringtie_transuite	exon	1035751	1035969	.	-	.	transcript_id "AT2G03420.novel3"; gene_id "AT2G03420";
2	stringtie_transuite	CDS	1035751	1035937	.	-	.	transcript_id "AT2G03420.novel3"; gene_id "AT2G03420";
2	stringtie_transuite	start_codon	1035935	1035937	.	-	.	transcript_id "AT2G03420.novel3"; gene_id "AT2G03420";
2	stringtie_transuite	five_prime_utr	1035938	1035969	.	-	.	transcript_id "AT2G03420.novel3"; gene_id "AT2G03420";
2	stringtie_transuite	exon	1036008	1036326	.	-	.	transcript_id "AT2G03430.1"; gene_id "AT2G03430";
2	stringtie_transuite	three_prime_utr	1036008	1036191	.	-	.	transcript_id "AT2G03430.1"; gene_id "AT2G03430";
2	stringtie_transuite	CDS	1036192	1036326	.	-	.	transcript_id "AT2G03430.1"; gene_id "AT2G03430";
2	stringtie_transuite	stop_codon	1036192	1036194	.	-	.	transcript_id "AT2G03430.1"; gene_id "AT2G03430";
2	stringtie_transuite	exon	1036395	1036541	.	-	.	transcript_id "AT2G03430.1"; gene_id "AT2G03430";
2	stringtie_transuite	CDS	1036395	1036541	.	-	.	transcript_id "AT2G03430.1"; gene_id "AT2G03430";
2	stringtie_transuite	exon	1036617	1036741	.	-	.	transcript_id "AT2G03430.1"; gene_id "AT2G03430";
2	stringtie_transuite	CDS	1036617	1036741	.	-	.	transcript_id "AT2G03430.1"; gene_id "AT2G03430";
2	stringtie_transuite	exon	1036987	1037119	.	-	.	transcript_id "AT2G03430.1"; gene_id "AT2G03430";
2	stringtie_transuite	CDS	1036987	1037119	.	-	.	transcript_id "AT2G03430.1"; gene_id "AT2G03430";
2	stringtie_transuite	exon	1037354	1037675	.	-	.	transcript_id "AT2G03430.1"; gene_id "AT2G03430";
2	stringtie_transuite	CDS	1037354	1037536	.	-	.	transcript_id "AT2G03430.1"; gene_id "AT2G03430";
2	stringtie_transuite	start_codon	1037534	1037536	.	-	.	transcript_id "AT2G03430.1"; gene_id "AT2G03430";
2	stringtie_transuite	five_prime_utr	1037537	1037675	.	-	.	transcript_id "AT2G03430.1"; gene_id "AT2G03430";
2	stringtie_transuite	exon	1036054	1036326	.	-	.	transcript_id "AT2G03430.novel1"; gene_id "AT2G03430";
2	stringtie_transuite	three_prime_utr	1036054	1036326	.	-	.	transcript_id "AT2G03430.novel1"; gene_id "AT2G03430";
2	stringtie_transuite	exon	1036395	1036541	.	-	.	transcript_id "AT2G03430.novel1"; gene_id "AT2G03430";
2	stringtie_transuite	three_prime_utr	1036395	1036541	.	-	.	transcript_id "AT2G03430.novel1"; gene_id "AT2G03430";
2	stringtie_transuite	exon	1036617	1036741	.	-	.	transcript_id "AT2G03430.novel1"; gene_id "AT2G03430";
2	stringtie_transuite	three_prime_utr	1036617	1036741	.	-	.	transcript_id "AT2G03430.novel1"; gene_id "AT2G03430";
2	stringtie_transuite	exon	1036987	1037675	.	-	.	transcript_id "AT2G03430.novel1"; gene_id "AT2G03430";
2	stringtie_transuite	three_prime_utr	1036987	1037269	.	-	.	transcript_id "AT2G03430.novel1"; gene_id "AT2G03430";
2	stringtie_transuite	CDS	1037270	1037536	.	-	.	transcript_id "AT2G03430.novel1"; gene_id "AT2G03430";
2	stringtie_transuite	stop_codon	1037270	1037272	.	-	.	transcript_id "AT2G03430.novel1"; gene_id "AT2G03430";
2	stringtie_transuite	start_codon	1037534	1037536	.	-	.	transcript_id "AT2G03430.novel1"; gene_id "AT2G03430";
2	stringtie_transuite	five_prime_utr	1037537	1037675	.	-	.	transcript_id "AT2G03430.novel1"; gene_id "AT2G03430";
2	stringtie_transuite	exon	1039088	1040184	.	-	.	transcript_id "AT2G03440.1"; gene_id "AT2G03440";
2	stringtie_transuite	three_prime_utr	1039088	1039408	.	-	.	transcript_id "AT2G03440.1"; gene_id "AT2G03440";
2	stringtie_transuite	CDS	1039409	1039972	.	-	.	transcript_id "AT2G03440.1"; gene_id "AT2G03440";
2	stringtie_transuite	stop_codon	1039409	1039411	.	-	.	transcript_id "AT2G03440.1"; gene_id "AT2G03440";
2	stringtie_transuite	start_codon	1039970	1039972	.	-	.	transcript_id "AT2G03440.1"; gene_id "AT2G03440";
2	stringtie_transuite	five_prime_utr	1039973	1040184	.	-	.	transcript_id "AT2G03440.1"; gene_id "AT2G03440";
2	stringtie_transuite	exon	1041388	1042217	.	+	.	transcript_id "AT2G03450.1"; gene_id "AT2G03450";
2	stringtie_transuite	five_prime_utr	1041388	1041527	.	+	.	transcript_id "AT2G03450.1"; gene_id "AT2G03450";
2	stringtie_transuite	CDS	1041528	1042217	.	+	.	transcript_id "AT2G03450.1"; gene_id "AT2G03450";
2	stringtie_transuite	start_codon	1041528	1041530	.	+	.	transcript_id "AT2G03450.1"; gene_id "AT2G03450";
2	stringtie_transuite	exon	1042304	1043765	.	+	.	transcript_id "AT2G03450.1"; gene_id "AT2G03450";
2	stringtie_transuite	CDS	1042304	1043569	.	+	.	transcript_id "AT2G03450.1"; gene_id "AT2G03450";
2	stringtie_transuite	stop_codon	1043567	1043569	.	+	.	transcript_id "AT2G03450.1"; gene_id "AT2G03450";
2	stringtie_transuite	three_prime_utr	1043570	1043765	.	+	.	transcript_id "AT2G03450.1"; gene_id "AT2G03450";
2	stringtie_transuite	exon	1041388	1042217	.	+	.	transcript_id "AT2G03450.novel1"; gene_id "AT2G03450";
2	stringtie_transuite	five_prime_utr	1041388	1041527	.	+	.	transcript_id "AT2G03450.novel1"; gene_id "AT2G03450";
2	stringtie_transuite	CDS	1041528	1042217	.	+	.	transcript_id "AT2G03450.novel1"; gene_id "AT2G03450";
2	stringtie_transuite	start_codon	1041528	1041530	.	+	.	transcript_id "AT2G03450.novel1"; gene_id "AT2G03450";
2	stringtie_transuite	exon	1042304	1043976	.	+	.	transcript_id "AT2G03450.novel1"; gene_id "AT2G03450";
2	stringtie_transuite	CDS	1042304	1043569	.	+	.	transcript_id "AT2G03450.novel1"; gene_id "AT2G03450";
2	stringtie_transuite	stop_codon	1043567	1043569	.	+	.	transcript_id "AT2G03450.novel1"; gene_id "AT2G03450";
2	stringtie_transuite	three_prime_utr	1043570	1043976	.	+	.	transcript_id "AT2G03450.novel1"; gene_id "AT2G03450";
2	stringtie_transuite	exon	1044178	1045121	.	+	.	transcript_id "AT2G03450.novel1"; gene_id "AT2G03450";
2	stringtie_transuite	three_prime_utr	1044178	1045121	.	+	.	transcript_id "AT2G03450.novel1"; gene_id "AT2G03450";
2	stringtie_transuite	exon	1041436	1042217	.	+	.	transcript_id "AT2G03450.novel2"; gene_id "AT2G03450";
2	stringtie_transuite	five_prime_utr	1041436	1041527	.	+	.	transcript_id "AT2G03450.novel2"; gene_id "AT2G03450";
2	stringtie_transuite	CDS	1041528	1042217	.	+	.	transcript_id "AT2G03450.novel2"; gene_id "AT2G03450";
2	stringtie_transuite	start_codon	1041528	1041530	.	+	.	transcript_id "AT2G03450.novel2"; gene_id "AT2G03450";
2	stringtie_transuite	exon	1042304	1043780	.	+	.	transcript_id "AT2G03450.novel2"; gene_id "AT2G03450";
2	stringtie_transuite	CDS	1042304	1043569	.	+	.	transcript_id "AT2G03450.novel2"; gene_id "AT2G03450";
2	stringtie_transuite	stop_codon	1043567	1043569	.	+	.	transcript_id "AT2G03450.novel2"; gene_id "AT2G03450";
2	stringtie_transuite	three_prime_utr	1043570	1043780	.	+	.	transcript_id "AT2G03450.novel2"; gene_id "AT2G03450";
2	stringtie_transuite	exon	1043887	1044100	.	+	.	transcript_id "AT2G03450.novel2"; gene_id "AT2G03450";
2	stringtie_transuite	three_prime_utr	1043887	1044100	.	+	.	transcript_id "AT2G03450.novel2"; gene_id "AT2G03450";
2	stringtie_transuite	exon	1041443	1042217	.	+	.	transcript_id "AT2G03450.novel3"; gene_id "AT2G03450";
2	stringtie_transuite	five_prime_utr	1041443	1041527	.	+	.	transcript_id "AT2G03450.novel3"; gene_id "AT2G03450";
2	stringtie_transuite	CDS	1041528	1042217	.	+	.	transcript_id "AT2G03450.novel3"; gene_id "AT2G03450";
2	stringtie_transuite	start_codon	1041528	1041530	.	+	.	transcript_id "AT2G03450.novel3"; gene_id "AT2G03450";
2	stringtie_transuite	exon	1042304	1043780	.	+	.	transcript_id "AT2G03450.novel3"; gene_id "AT2G03450";
2	stringtie_transuite	CDS	1042304	1043569	.	+	.	transcript_id "AT2G03450.novel3"; gene_id "AT2G03450";
2	stringtie_transuite	stop_codon	1043567	1043569	.	+	.	transcript_id "AT2G03450.novel3"; gene_id "AT2G03450";
2	stringtie_transuite	three_prime_utr	1043570	1043780	.	+	.	transcript_id "AT2G03450.novel3"; gene_id "AT2G03450";
2	stringtie_transuite	exon	1043877	1045121	.	+	.	transcript_id "AT2G03450.novel3"; gene_id "AT2G03450";
2	stringtie_transuite	three_prime_utr	1043877	1045121	.	+	.	transcript_id "AT2G03450.novel3"; gene_id "AT2G03450";
2	stringtie_transuite	exon	1043621	1044477	.	-	.	transcript_id "AT2G03460.1"; gene_id "AT2G03460";
2	stringtie_transuite	three_prime_utr	1043621	1043728	.	-	.	transcript_id "AT2G03460.1"; gene_id "AT2G03460";
2	stringtie_transuite	CDS	1043729	1044477	.	-	.	transcript_id "AT2G03460.1"; gene_id "AT2G03460";
2	stringtie_transuite	stop_codon	1043729	1043731	.	-	.	transcript_id "AT2G03460.1"; gene_id "AT2G03460";
2	stringtie_transuite	exon	1044570	1044992	.	-	.	transcript_id "AT2G03460.1"; gene_id "AT2G03460";
2	stringtie_transuite	CDS	1044570	1044594	.	-	.	transcript_id "AT2G03460.1"; gene_id "AT2G03460";
2	stringtie_transuite	start_codon	1044592	1044594	.	-	.	transcript_id "AT2G03460.1"; gene_id "AT2G03460";
2	stringtie_transuite	five_prime_utr	1044595	1044992	.	-	.	transcript_id "AT2G03460.1"; gene_id "AT2G03460";
2	stringtie_transuite	exon	1045446	1046898	.	-	.	transcript_id "AT2G03470.1"; gene_id "AT2G03470";
2	stringtie_transuite	three_prime_utr	1045446	1045693	.	-	.	transcript_id "AT2G03470.1"; gene_id "AT2G03470";
2	stringtie_transuite	CDS	1045694	1046898	.	-	.	transcript_id "AT2G03470.1"; gene_id "AT2G03470";
2	stringtie_transuite	stop_codon	1045694	1045696	.	-	.	transcript_id "AT2G03470.1"; gene_id "AT2G03470";
2	stringtie_transuite	exon	1046983	1047143	.	-	.	transcript_id "AT2G03470.1"; gene_id "AT2G03470";
2	stringtie_transuite	CDS	1046983	1047130	.	-	.	transcript_id "AT2G03470.1"; gene_id "AT2G03470";
2	stringtie_transuite	start_codon	1047128	1047130	.	-	.	transcript_id "AT2G03470.1"; gene_id "AT2G03470";
2	stringtie_transuite	five_prime_utr	1047131	1047143	.	-	.	transcript_id "AT2G03470.1"; gene_id "AT2G03470";
2	stringtie_transuite	exon	1047582	1047756	.	-	.	transcript_id "AT2G03470.1"; gene_id "AT2G03470";
2	stringtie_transuite	five_prime_utr	1047582	1047756	.	-	.	transcript_id "AT2G03470.1"; gene_id "AT2G03470";
2	stringtie_transuite	exon	1045452	1046895	.	-	.	transcript_id "AT2G03470.2"; gene_id "AT2G03470";
2	stringtie_transuite	three_prime_utr	1045452	1045693	.	-	.	transcript_id "AT2G03470.2"; gene_id "AT2G03470";
2	stringtie_transuite	CDS	1045694	1046895	.	-	.	transcript_id "AT2G03470.2"; gene_id "AT2G03470";
2	stringtie_transuite	stop_codon	1045694	1045696	.	-	.	transcript_id "AT2G03470.2"; gene_id "AT2G03470";
2	stringtie_transuite	exon	1046983	1047143	.	-	.	transcript_id "AT2G03470.2"; gene_id "AT2G03470";
2	stringtie_transuite	CDS	1046983	1047130	.	-	.	transcript_id "AT2G03470.2"; gene_id "AT2G03470";
2	stringtie_transuite	start_codon	1047128	1047130	.	-	.	transcript_id "AT2G03470.2"; gene_id "AT2G03470";
2	stringtie_transuite	five_prime_utr	1047131	1047143	.	-	.	transcript_id "AT2G03470.2"; gene_id "AT2G03470";
2	stringtie_transuite	exon	1047582	1047756	.	-	.	transcript_id "AT2G03470.2"; gene_id "AT2G03470";
2	stringtie_transuite	five_prime_utr	1047582	1047756	.	-	.	transcript_id "AT2G03470.2"; gene_id "AT2G03470";
2	stringtie_transuite	exon	1045400	1047143	.	-	.	transcript_id "AT2G03470.novel1"; gene_id "AT2G03470";
2	stringtie_transuite	three_prime_utr	1045400	1046959	.	-	.	transcript_id "AT2G03470.novel1"; gene_id "AT2G03470";
2	stringtie_transuite	CDS	1046960	1047130	.	-	.	transcript_id "AT2G03470.novel1"; gene_id "AT2G03470";
2	stringtie_transuite	stop_codon	1046960	1046962	.	-	.	transcript_id "AT2G03470.novel1"; gene_id "AT2G03470";
2	stringtie_transuite	start_codon	1047128	1047130	.	-	.	transcript_id "AT2G03470.novel1"; gene_id "AT2G03470";
2	stringtie_transuite	five_prime_utr	1047131	1047143	.	-	.	transcript_id "AT2G03470.novel1"; gene_id "AT2G03470";
2	stringtie_transuite	exon	1047582	1047756	.	-	.	transcript_id "AT2G03470.novel1"; gene_id "AT2G03470";
2	stringtie_transuite	five_prime_utr	1047582	1047756	.	-	.	transcript_id "AT2G03470.novel1"; gene_id "AT2G03470";
2	stringtie_transuite	exon	1045400	1046898	.	-	.	transcript_id "AT2G03470.novel2"; gene_id "AT2G03470";
2	stringtie_transuite	three_prime_utr	1045400	1045693	.	-	.	transcript_id "AT2G03470.novel2"; gene_id "AT2G03470";
2	stringtie_transuite	CDS	1045694	1046898	.	-	.	transcript_id "AT2G03470.novel2"; gene_id "AT2G03470";
2	stringtie_transuite	stop_codon	1045694	1045696	.	-	.	transcript_id "AT2G03470.novel2"; gene_id "AT2G03470";
2	stringtie_transuite	exon	1046983	1047756	.	-	.	transcript_id "AT2G03470.novel2"; gene_id "AT2G03470";
2	stringtie_transuite	CDS	1046983	1047130	.	-	.	transcript_id "AT2G03470.novel2"; gene_id "AT2G03470";
2	stringtie_transuite	start_codon	1047128	1047130	.	-	.	transcript_id "AT2G03470.novel2"; gene_id "AT2G03470";
2	stringtie_transuite	five_prime_utr	1047131	1047756	.	-	.	transcript_id "AT2G03470.novel2"; gene_id "AT2G03470";
2	stringtie_transuite	exon	1050706	1050979	.	+	.	transcript_id "AT2G03480.1"; gene_id "AT2G03480";
2	stringtie_transuite	five_prime_utr	1050706	1050979	.	+	.	transcript_id "AT2G03480.1"; gene_id "AT2G03480";
2	stringtie_transuite	exon	1051231	1052020	.	+	.	transcript_id "AT2G03480.1"; gene_id "AT2G03480";
2	stringtie_transuite	five_prime_utr	1051231	1051508	.	+	.	transcript_id "AT2G03480.1"; gene_id "AT2G03480";
2	stringtie_transuite	CDS	1051509	1052020	.	+	.	transcript_id "AT2G03480.1"; gene_id "AT2G03480";
2	stringtie_transuite	start_codon	1051509	1051511	.	+	.	transcript_id "AT2G03480.1"; gene_id "AT2G03480";
2	stringtie_transuite	exon	1052114	1052249	.	+	.	transcript_id "AT2G03480.1"; gene_id "AT2G03480";
2	stringtie_transuite	CDS	1052114	1052249	.	+	.	transcript_id "AT2G03480.1"; gene_id "AT2G03480";
2	stringtie_transuite	exon	1052328	1052568	.	+	.	transcript_id "AT2G03480.1"; gene_id "AT2G03480";
2	stringtie_transuite	CDS	1052328	1052568	.	+	.	transcript_id "AT2G03480.1"; gene_id "AT2G03480";
2	stringtie_transuite	exon	1052689	1052914	.	+	.	transcript_id "AT2G03480.1"; gene_id "AT2G03480";
2	stringtie_transuite	CDS	1052689	1052914	.	+	.	transcript_id "AT2G03480.1"; gene_id "AT2G03480";
2	stringtie_transuite	exon	1053008	1053169	.	+	.	transcript_id "AT2G03480.1"; gene_id "AT2G03480";
2	stringtie_transuite	CDS	1053008	1053169	.	+	.	transcript_id "AT2G03480.1"; gene_id "AT2G03480";
2	stringtie_transuite	exon	1053314	1053574	.	+	.	transcript_id "AT2G03480.1"; gene_id "AT2G03480";
2	stringtie_transuite	CDS	1053314	1053574	.	+	.	transcript_id "AT2G03480.1"; gene_id "AT2G03480";
2	stringtie_transuite	exon	1053716	1053848	.	+	.	transcript_id "AT2G03480.1"; gene_id "AT2G03480";
2	stringtie_transuite	CDS	1053716	1053848	.	+	.	transcript_id "AT2G03480.1"; gene_id "AT2G03480";
2	stringtie_transuite	exon	1053941	1054164	.	+	.	transcript_id "AT2G03480.1"; gene_id "AT2G03480";
2	stringtie_transuite	CDS	1053941	1054090	.	+	.	transcript_id "AT2G03480.1"; gene_id "AT2G03480";
2	stringtie_transuite	stop_codon	1054088	1054090	.	+	.	transcript_id "AT2G03480.1"; gene_id "AT2G03480";
2	stringtie_transuite	three_prime_utr	1054091	1054164	.	+	.	transcript_id "AT2G03480.1"; gene_id "AT2G03480";
2	stringtie_transuite	exon	1054250	1054621	.	+	.	transcript_id "AT2G03480.1"; gene_id "AT2G03480";
2	stringtie_transuite	three_prime_utr	1054250	1054621	.	+	.	transcript_id "AT2G03480.1"; gene_id "AT2G03480";
2	stringtie_transuite	exon	1050842	1050979	.	+	.	transcript_id "AT2G03480.2"; gene_id "AT2G03480";
2	stringtie_transuite	five_prime_utr	1050842	1050979	.	+	.	transcript_id "AT2G03480.2"; gene_id "AT2G03480";
2	stringtie_transuite	exon	1051231	1052020	.	+	.	transcript_id "AT2G03480.2"; gene_id "AT2G03480";
2	stringtie_transuite	five_prime_utr	1051231	1051508	.	+	.	transcript_id "AT2G03480.2"; gene_id "AT2G03480";
2	stringtie_transuite	CDS	1051509	1052020	.	+	.	transcript_id "AT2G03480.2"; gene_id "AT2G03480";
2	stringtie_transuite	start_codon	1051509	1051511	.	+	.	transcript_id "AT2G03480.2"; gene_id "AT2G03480";
2	stringtie_transuite	exon	1052114	1052249	.	+	.	transcript_id "AT2G03480.2"; gene_id "AT2G03480";
2	stringtie_transuite	CDS	1052114	1052249	.	+	.	transcript_id "AT2G03480.2"; gene_id "AT2G03480";
2	stringtie_transuite	exon	1052328	1052568	.	+	.	transcript_id "AT2G03480.2"; gene_id "AT2G03480";
2	stringtie_transuite	CDS	1052328	1052568	.	+	.	transcript_id "AT2G03480.2"; gene_id "AT2G03480";
2	stringtie_transuite	exon	1052689	1052914	.	+	.	transcript_id "AT2G03480.2"; gene_id "AT2G03480";
2	stringtie_transuite	CDS	1052689	1052914	.	+	.	transcript_id "AT2G03480.2"; gene_id "AT2G03480";
2	stringtie_transuite	exon	1053008	1053093	.	+	.	transcript_id "AT2G03480.2"; gene_id "AT2G03480";
2	stringtie_transuite	CDS	1053008	1053093	.	+	.	transcript_id "AT2G03480.2"; gene_id "AT2G03480";
2	stringtie_transuite	exon	1053271	1053574	.	+	.	transcript_id "AT2G03480.2"; gene_id "AT2G03480";
2	stringtie_transuite	CDS	1053271	1053574	.	+	.	transcript_id "AT2G03480.2"; gene_id "AT2G03480";
2	stringtie_transuite	exon	1053716	1053848	.	+	.	transcript_id "AT2G03480.2"; gene_id "AT2G03480";
2	stringtie_transuite	CDS	1053716	1053848	.	+	.	transcript_id "AT2G03480.2"; gene_id "AT2G03480";
2	stringtie_transuite	exon	1053941	1054164	.	+	.	transcript_id "AT2G03480.2"; gene_id "AT2G03480";
2	stringtie_transuite	CDS	1053941	1054090	.	+	.	transcript_id "AT2G03480.2"; gene_id "AT2G03480";
2	stringtie_transuite	stop_codon	1054088	1054090	.	+	.	transcript_id "AT2G03480.2"; gene_id "AT2G03480";
2	stringtie_transuite	three_prime_utr	1054091	1054164	.	+	.	transcript_id "AT2G03480.2"; gene_id "AT2G03480";
2	stringtie_transuite	exon	1054250	1054621	.	+	.	transcript_id "AT2G03480.2"; gene_id "AT2G03480";
2	stringtie_transuite	three_prime_utr	1054250	1054621	.	+	.	transcript_id "AT2G03480.2"; gene_id "AT2G03480";
2	stringtie_transuite	exon	1050747	1050979	.	+	.	transcript_id "AT2G03480.3"; gene_id "AT2G03480";
2	stringtie_transuite	five_prime_utr	1050747	1050979	.	+	.	transcript_id "AT2G03480.3"; gene_id "AT2G03480";
2	stringtie_transuite	exon	1051231	1052020	.	+	.	transcript_id "AT2G03480.3"; gene_id "AT2G03480";
2	stringtie_transuite	five_prime_utr	1051231	1051508	.	+	.	transcript_id "AT2G03480.3"; gene_id "AT2G03480";
2	stringtie_transuite	CDS	1051509	1052020	.	+	.	transcript_id "AT2G03480.3"; gene_id "AT2G03480";
2	stringtie_transuite	start_codon	1051509	1051511	.	+	.	transcript_id "AT2G03480.3"; gene_id "AT2G03480";
2	stringtie_transuite	exon	1052114	1052249	.	+	.	transcript_id "AT2G03480.3"; gene_id "AT2G03480";
2	stringtie_transuite	CDS	1052114	1052249	.	+	.	transcript_id "AT2G03480.3"; gene_id "AT2G03480";
2	stringtie_transuite	exon	1052328	1052568	.	+	.	transcript_id "AT2G03480.3"; gene_id "AT2G03480";
2	stringtie_transuite	CDS	1052328	1052568	.	+	.	transcript_id "AT2G03480.3"; gene_id "AT2G03480";
2	stringtie_transuite	exon	1052689	1052914	.	+	.	transcript_id "AT2G03480.3"; gene_id "AT2G03480";
2	stringtie_transuite	CDS	1052689	1052914	.	+	.	transcript_id "AT2G03480.3"; gene_id "AT2G03480";
2	stringtie_transuite	exon	1053008	1053574	.	+	.	transcript_id "AT2G03480.3"; gene_id "AT2G03480";
2	stringtie_transuite	CDS	1053008	1053185	.	+	.	transcript_id "AT2G03480.3"; gene_id "AT2G03480";
2	stringtie_transuite	stop_codon	1053183	1053185	.	+	.	transcript_id "AT2G03480.3"; gene_id "AT2G03480";
2	stringtie_transuite	three_prime_utr	1053186	1053574	.	+	.	transcript_id "AT2G03480.3"; gene_id "AT2G03480";
2	stringtie_transuite	exon	1053716	1053848	.	+	.	transcript_id "AT2G03480.3"; gene_id "AT2G03480";
2	stringtie_transuite	three_prime_utr	1053716	1053848	.	+	.	transcript_id "AT2G03480.3"; gene_id "AT2G03480";
2	stringtie_transuite	exon	1053941	1054621	.	+	.	transcript_id "AT2G03480.3"; gene_id "AT2G03480";
2	stringtie_transuite	three_prime_utr	1053941	1054621	.	+	.	transcript_id "AT2G03480.3"; gene_id "AT2G03480";
2	stringtie_transuite	exon	1050684	1050979	.	+	.	transcript_id "AT2G03480.novel1"; gene_id "AT2G03480";
2	stringtie_transuite	five_prime_utr	1050684	1050979	.	+	.	transcript_id "AT2G03480.novel1"; gene_id "AT2G03480";
2	stringtie_transuite	exon	1051231	1052020	.	+	.	transcript_id "AT2G03480.novel1"; gene_id "AT2G03480";
2	stringtie_transuite	five_prime_utr	1051231	1051508	.	+	.	transcript_id "AT2G03480.novel1"; gene_id "AT2G03480";
2	stringtie_transuite	CDS	1051509	1052020	.	+	.	transcript_id "AT2G03480.novel1"; gene_id "AT2G03480";
2	stringtie_transuite	start_codon	1051509	1051511	.	+	.	transcript_id "AT2G03480.novel1"; gene_id "AT2G03480";
2	stringtie_transuite	exon	1052114	1052249	.	+	.	transcript_id "AT2G03480.novel1"; gene_id "AT2G03480";
2	stringtie_transuite	CDS	1052114	1052249	.	+	.	transcript_id "AT2G03480.novel1"; gene_id "AT2G03480";
2	stringtie_transuite	exon	1052328	1052568	.	+	.	transcript_id "AT2G03480.novel1"; gene_id "AT2G03480";
2	stringtie_transuite	CDS	1052328	1052568	.	+	.	transcript_id "AT2G03480.novel1"; gene_id "AT2G03480";
2	stringtie_transuite	exon	1052689	1052914	.	+	.	transcript_id "AT2G03480.novel1"; gene_id "AT2G03480";
2	stringtie_transuite	CDS	1052689	1052914	.	+	.	transcript_id "AT2G03480.novel1"; gene_id "AT2G03480";
2	stringtie_transuite	exon	1053008	1053164	.	+	.	transcript_id "AT2G03480.novel1"; gene_id "AT2G03480";
2	stringtie_transuite	CDS	1053008	1053164	.	+	.	transcript_id "AT2G03480.novel1"; gene_id "AT2G03480";
2	stringtie_transuite	exon	1053270	1053574	.	+	.	transcript_id "AT2G03480.novel1"; gene_id "AT2G03480";
2	stringtie_transuite	CDS	1053270	1053574	.	+	.	transcript_id "AT2G03480.novel1"; gene_id "AT2G03480";
2	stringtie_transuite	exon	1053716	1053848	.	+	.	transcript_id "AT2G03480.novel1"; gene_id "AT2G03480";
2	stringtie_transuite	CDS	1053716	1053848	.	+	.	transcript_id "AT2G03480.novel1"; gene_id "AT2G03480";
2	stringtie_transuite	exon	1053941	1054164	.	+	.	transcript_id "AT2G03480.novel1"; gene_id "AT2G03480";
2	stringtie_transuite	CDS	1053941	1054090	.	+	.	transcript_id "AT2G03480.novel1"; gene_id "AT2G03480";
2	stringtie_transuite	stop_codon	1054088	1054090	.	+	.	transcript_id "AT2G03480.novel1"; gene_id "AT2G03480";
2	stringtie_transuite	three_prime_utr	1054091	1054164	.	+	.	transcript_id "AT2G03480.novel1"; gene_id "AT2G03480";
2	stringtie_transuite	exon	1054250	1054621	.	+	.	transcript_id "AT2G03480.novel1"; gene_id "AT2G03480";
2	stringtie_transuite	three_prime_utr	1054250	1054621	.	+	.	transcript_id "AT2G03480.novel1"; gene_id "AT2G03480";
2	stringtie_transuite	exon	1050684	1052020	.	+	.	transcript_id "AT2G03480.novel2"; gene_id "AT2G03480";
2	stringtie_transuite	five_prime_utr	1050684	1051508	.	+	.	transcript_id "AT2G03480.novel2"; gene_id "AT2G03480";
2	stringtie_transuite	CDS	1051509	1052020	.	+	.	transcript_id "AT2G03480.novel2"; gene_id "AT2G03480";
2	stringtie_transuite	start_codon	1051509	1051511	.	+	.	transcript_id "AT2G03480.novel2"; gene_id "AT2G03480";
2	stringtie_transuite	exon	1052114	1052249	.	+	.	transcript_id "AT2G03480.novel2"; gene_id "AT2G03480";
2	stringtie_transuite	CDS	1052114	1052249	.	+	.	transcript_id "AT2G03480.novel2"; gene_id "AT2G03480";
2	stringtie_transuite	exon	1052328	1052568	.	+	.	transcript_id "AT2G03480.novel2"; gene_id "AT2G03480";
2	stringtie_transuite	CDS	1052328	1052568	.	+	.	transcript_id "AT2G03480.novel2"; gene_id "AT2G03480";
2	stringtie_transuite	exon	1052689	1052914	.	+	.	transcript_id "AT2G03480.novel2"; gene_id "AT2G03480";
2	stringtie_transuite	CDS	1052689	1052914	.	+	.	transcript_id "AT2G03480.novel2"; gene_id "AT2G03480";
2	stringtie_transuite	exon	1053008	1053164	.	+	.	transcript_id "AT2G03480.novel2"; gene_id "AT2G03480";
2	stringtie_transuite	CDS	1053008	1053164	.	+	.	transcript_id "AT2G03480.novel2"; gene_id "AT2G03480";
2	stringtie_transuite	exon	1053270	1053574	.	+	.	transcript_id "AT2G03480.novel2"; gene_id "AT2G03480";
2	stringtie_transuite	CDS	1053270	1053574	.	+	.	transcript_id "AT2G03480.novel2"; gene_id "AT2G03480";
2	stringtie_transuite	exon	1053716	1053848	.	+	.	transcript_id "AT2G03480.novel2"; gene_id "AT2G03480";
2	stringtie_transuite	CDS	1053716	1053848	.	+	.	transcript_id "AT2G03480.novel2"; gene_id "AT2G03480";
2	stringtie_transuite	exon	1053941	1054164	.	+	.	transcript_id "AT2G03480.novel2"; gene_id "AT2G03480";
2	stringtie_transuite	CDS	1053941	1054090	.	+	.	transcript_id "AT2G03480.novel2"; gene_id "AT2G03480";
2	stringtie_transuite	stop_codon	1054088	1054090	.	+	.	transcript_id "AT2G03480.novel2"; gene_id "AT2G03480";
2	stringtie_transuite	three_prime_utr	1054091	1054164	.	+	.	transcript_id "AT2G03480.novel2"; gene_id "AT2G03480";
2	stringtie_transuite	exon	1054250	1054621	.	+	.	transcript_id "AT2G03480.novel2"; gene_id "AT2G03480";
2	stringtie_transuite	three_prime_utr	1054250	1054621	.	+	.	transcript_id "AT2G03480.novel2"; gene_id "AT2G03480";
2	stringtie_transuite	exon	1050883	1050979	.	+	.	transcript_id "AT2G03480.novel3"; gene_id "AT2G03480";
2	stringtie_transuite	five_prime_utr	1050883	1050979	.	+	.	transcript_id "AT2G03480.novel3"; gene_id "AT2G03480";
2	stringtie_transuite	exon	1051231	1052020	.	+	.	transcript_id "AT2G03480.novel3"; gene_id "AT2G03480";
2	stringtie_transuite	five_prime_utr	1051231	1051508	.	+	.	transcript_id "AT2G03480.novel3"; gene_id "AT2G03480";
2	stringtie_transuite	CDS	1051509	1052020	.	+	.	transcript_id "AT2G03480.novel3"; gene_id "AT2G03480";
2	stringtie_transuite	start_codon	1051509	1051511	.	+	.	transcript_id "AT2G03480.novel3"; gene_id "AT2G03480";
2	stringtie_transuite	exon	1052114	1052249	.	+	.	transcript_id "AT2G03480.novel3"; gene_id "AT2G03480";
2	stringtie_transuite	CDS	1052114	1052249	.	+	.	transcript_id "AT2G03480.novel3"; gene_id "AT2G03480";
2	stringtie_transuite	exon	1052328	1052568	.	+	.	transcript_id "AT2G03480.novel3"; gene_id "AT2G03480";
2	stringtie_transuite	CDS	1052328	1052568	.	+	.	transcript_id "AT2G03480.novel3"; gene_id "AT2G03480";
2	stringtie_transuite	exon	1052689	1052914	.	+	.	transcript_id "AT2G03480.novel3"; gene_id "AT2G03480";
2	stringtie_transuite	CDS	1052689	1052914	.	+	.	transcript_id "AT2G03480.novel3"; gene_id "AT2G03480";
2	stringtie_transuite	exon	1053008	1053169	.	+	.	transcript_id "AT2G03480.novel3"; gene_id "AT2G03480";
2	stringtie_transuite	CDS	1053008	1053169	.	+	.	transcript_id "AT2G03480.novel3"; gene_id "AT2G03480";
2	stringtie_transuite	exon	1053271	1053574	.	+	.	transcript_id "AT2G03480.novel3"; gene_id "AT2G03480";
2	stringtie_transuite	CDS	1053271	1053364	.	+	.	transcript_id "AT2G03480.novel3"; gene_id "AT2G03480";
2	stringtie_transuite	stop_codon	1053362	1053364	.	+	.	transcript_id "AT2G03480.novel3"; gene_id "AT2G03480";
2	stringtie_transuite	three_prime_utr	1053365	1053574	.	+	.	transcript_id "AT2G03480.novel3"; gene_id "AT2G03480";
2	stringtie_transuite	exon	1053716	1053848	.	+	.	transcript_id "AT2G03480.novel3"; gene_id "AT2G03480";
2	stringtie_transuite	three_prime_utr	1053716	1053848	.	+	.	transcript_id "AT2G03480.novel3"; gene_id "AT2G03480";
2	stringtie_transuite	exon	1053941	1054164	.	+	.	transcript_id "AT2G03480.novel3"; gene_id "AT2G03480";
2	stringtie_transuite	three_prime_utr	1053941	1054164	.	+	.	transcript_id "AT2G03480.novel3"; gene_id "AT2G03480";
2	stringtie_transuite	exon	1054250	1054621	.	+	.	transcript_id "AT2G03480.novel3"; gene_id "AT2G03480";
2	stringtie_transuite	three_prime_utr	1054250	1054621	.	+	.	transcript_id "AT2G03480.novel3"; gene_id "AT2G03480";
2	stringtie_transuite	exon	1054718	1054790	.	-	.	transcript_id "AT2G03490.1"; gene_id "AT2G03490";
2	stringtie_transuite	exon	1059545	1060124	.	+	.	transcript_id "AT2G03500.1"; gene_id "AT2G03500";
2	stringtie_transuite	five_prime_utr	1059545	1059925	.	+	.	transcript_id "AT2G03500.1"; gene_id "AT2G03500";
2	stringtie_transuite	CDS	1059926	1060124	.	+	.	transcript_id "AT2G03500.1"; gene_id "AT2G03500";
2	stringtie_transuite	start_codon	1059926	1059928	.	+	.	transcript_id "AT2G03500.1"; gene_id "AT2G03500";
2	stringtie_transuite	exon	1060479	1061051	.	+	.	transcript_id "AT2G03500.1"; gene_id "AT2G03500";
2	stringtie_transuite	CDS	1060479	1061051	.	+	.	transcript_id "AT2G03500.1"; gene_id "AT2G03500";
2	stringtie_transuite	exon	1061640	1061716	.	+	.	transcript_id "AT2G03500.1"; gene_id "AT2G03500";
2	stringtie_transuite	CDS	1061640	1061716	.	+	.	transcript_id "AT2G03500.1"; gene_id "AT2G03500";
2	stringtie_transuite	exon	1061810	1062746	.	+	.	transcript_id "AT2G03500.1"; gene_id "AT2G03500";
2	stringtie_transuite	CDS	1061810	1062259	.	+	.	transcript_id "AT2G03500.1"; gene_id "AT2G03500";
2	stringtie_transuite	stop_codon	1062257	1062259	.	+	.	transcript_id "AT2G03500.1"; gene_id "AT2G03500";
2	stringtie_transuite	three_prime_utr	1062260	1062746	.	+	.	transcript_id "AT2G03500.1"; gene_id "AT2G03500";
2	stringtie_transuite	exon	1059523	1060124	.	+	.	transcript_id "AT2G03500.novel1"; gene_id "AT2G03500";
2	stringtie_transuite	five_prime_utr	1059523	1059925	.	+	.	transcript_id "AT2G03500.novel1"; gene_id "AT2G03500";
2	stringtie_transuite	CDS	1059926	1060124	.	+	.	transcript_id "AT2G03500.novel1"; gene_id "AT2G03500";
2	stringtie_transuite	start_codon	1059926	1059928	.	+	.	transcript_id "AT2G03500.novel1"; gene_id "AT2G03500";
2	stringtie_transuite	exon	1060479	1061051	.	+	.	transcript_id "AT2G03500.novel1"; gene_id "AT2G03500";
2	stringtie_transuite	CDS	1060479	1061051	.	+	.	transcript_id "AT2G03500.novel1"; gene_id "AT2G03500";
2	stringtie_transuite	exon	1061640	1061716	.	+	.	transcript_id "AT2G03500.novel1"; gene_id "AT2G03500";
2	stringtie_transuite	CDS	1061640	1061716	.	+	.	transcript_id "AT2G03500.novel1"; gene_id "AT2G03500";
2	stringtie_transuite	exon	1061813	1062746	.	+	.	transcript_id "AT2G03500.novel1"; gene_id "AT2G03500";
2	stringtie_transuite	CDS	1061813	1062259	.	+	.	transcript_id "AT2G03500.novel1"; gene_id "AT2G03500";
2	stringtie_transuite	stop_codon	1062257	1062259	.	+	.	transcript_id "AT2G03500.novel1"; gene_id "AT2G03500";
2	stringtie_transuite	three_prime_utr	1062260	1062746	.	+	.	transcript_id "AT2G03500.novel1"; gene_id "AT2G03500";
2	stringtie_transuite	exon	1059643	1060124	.	+	.	transcript_id "AT2G03500.novel2"; gene_id "AT2G03500";
2	stringtie_transuite	five_prime_utr	1059643	1059925	.	+	.	transcript_id "AT2G03500.novel2"; gene_id "AT2G03500";
2	stringtie_transuite	CDS	1059926	1060124	.	+	.	transcript_id "AT2G03500.novel2"; gene_id "AT2G03500";
2	stringtie_transuite	start_codon	1059926	1059928	.	+	.	transcript_id "AT2G03500.novel2"; gene_id "AT2G03500";
2	stringtie_transuite	exon	1060479	1060871	.	+	.	transcript_id "AT2G03500.novel2"; gene_id "AT2G03500";
2	stringtie_transuite	CDS	1060479	1060871	.	+	.	transcript_id "AT2G03500.novel2"; gene_id "AT2G03500";
2	stringtie_transuite	exon	1060939	1061051	.	+	.	transcript_id "AT2G03500.novel2"; gene_id "AT2G03500";
2	stringtie_transuite	CDS	1060939	1061051	.	+	.	transcript_id "AT2G03500.novel2"; gene_id "AT2G03500";
2	stringtie_transuite	exon	1061640	1061716	.	+	.	transcript_id "AT2G03500.novel2"; gene_id "AT2G03500";
2	stringtie_transuite	CDS	1061640	1061660	.	+	.	transcript_id "AT2G03500.novel2"; gene_id "AT2G03500";
2	stringtie_transuite	stop_codon	1061658	1061660	.	+	.	transcript_id "AT2G03500.novel2"; gene_id "AT2G03500";
2	stringtie_transuite	three_prime_utr	1061661	1061716	.	+	.	transcript_id "AT2G03500.novel2"; gene_id "AT2G03500";
2	stringtie_transuite	exon	1061810	1062746	.	+	.	transcript_id "AT2G03500.novel2"; gene_id "AT2G03500";
2	stringtie_transuite	three_prime_utr	1061810	1062746	.	+	.	transcript_id "AT2G03500.novel2"; gene_id "AT2G03500";
2	stringtie_transuite	exon	1059675	1060124	.	+	.	transcript_id "AT2G03500.novel3"; gene_id "AT2G03500";
2	stringtie_transuite	five_prime_utr	1059675	1059925	.	+	.	transcript_id "AT2G03500.novel3"; gene_id "AT2G03500";
2	stringtie_transuite	CDS	1059926	1060124	.	+	.	transcript_id "AT2G03500.novel3"; gene_id "AT2G03500";
2	stringtie_transuite	start_codon	1059926	1059928	.	+	.	transcript_id "AT2G03500.novel3"; gene_id "AT2G03500";
2	stringtie_transuite	exon	1060479	1061051	.	+	.	transcript_id "AT2G03500.novel3"; gene_id "AT2G03500";
2	stringtie_transuite	CDS	1060479	1061051	.	+	.	transcript_id "AT2G03500.novel3"; gene_id "AT2G03500";
2	stringtie_transuite	exon	1061640	1062746	.	+	.	transcript_id "AT2G03500.novel3"; gene_id "AT2G03500";
2	stringtie_transuite	CDS	1061640	1061725	.	+	.	transcript_id "AT2G03500.novel3"; gene_id "AT2G03500";
2	stringtie_transuite	stop_codon	1061723	1061725	.	+	.	transcript_id "AT2G03500.novel3"; gene_id "AT2G03500";
2	stringtie_transuite	three_prime_utr	1061726	1062746	.	+	.	transcript_id "AT2G03500.novel3"; gene_id "AT2G03500";
2	stringtie_transuite	exon	1063943	1064368	.	+	.	transcript_id "AT2G03505.1"; gene_id "AT2G03505";
2	stringtie_transuite	five_prime_utr	1063943	1064316	.	+	.	transcript_id "AT2G03505.1"; gene_id "AT2G03505";
2	stringtie_transuite	CDS	1064317	1064368	.	+	.	transcript_id "AT2G03505.1"; gene_id "AT2G03505";
2	stringtie_transuite	start_codon	1064317	1064319	.	+	.	transcript_id "AT2G03505.1"; gene_id "AT2G03505";
2	stringtie_transuite	exon	1064449	1064691	.	+	.	transcript_id "AT2G03505.1"; gene_id "AT2G03505";
2	stringtie_transuite	CDS	1064449	1064691	.	+	.	transcript_id "AT2G03505.1"; gene_id "AT2G03505";
2	stringtie_transuite	exon	1064773	1064809	.	+	.	transcript_id "AT2G03505.1"; gene_id "AT2G03505";
2	stringtie_transuite	CDS	1064773	1064809	.	+	.	transcript_id "AT2G03505.1"; gene_id "AT2G03505";
2	stringtie_transuite	exon	1064920	1065471	.	+	.	transcript_id "AT2G03505.1"; gene_id "AT2G03505";
2	stringtie_transuite	CDS	1064920	1065094	.	+	.	transcript_id "AT2G03505.1"; gene_id "AT2G03505";
2	stringtie_transuite	stop_codon	1065092	1065094	.	+	.	transcript_id "AT2G03505.1"; gene_id "AT2G03505";
2	stringtie_transuite	three_prime_utr	1065095	1065471	.	+	.	transcript_id "AT2G03505.1"; gene_id "AT2G03505";
2	stringtie_transuite	exon	1064015	1064148	.	+	.	transcript_id "AT2G03505.2"; gene_id "AT2G03505";
2	stringtie_transuite	five_prime_utr	1064015	1064148	.	+	.	transcript_id "AT2G03505.2"; gene_id "AT2G03505";
2	stringtie_transuite	exon	1064291	1064368	.	+	.	transcript_id "AT2G03505.2"; gene_id "AT2G03505";
2	stringtie_transuite	five_prime_utr	1064291	1064316	.	+	.	transcript_id "AT2G03505.2"; gene_id "AT2G03505";
2	stringtie_transuite	CDS	1064317	1064368	.	+	.	transcript_id "AT2G03505.2"; gene_id "AT2G03505";
2	stringtie_transuite	start_codon	1064317	1064319	.	+	.	transcript_id "AT2G03505.2"; gene_id "AT2G03505";
2	stringtie_transuite	exon	1064449	1064691	.	+	.	transcript_id "AT2G03505.2"; gene_id "AT2G03505";
2	stringtie_transuite	CDS	1064449	1064691	.	+	.	transcript_id "AT2G03505.2"; gene_id "AT2G03505";
2	stringtie_transuite	exon	1064773	1064809	.	+	.	transcript_id "AT2G03505.2"; gene_id "AT2G03505";
2	stringtie_transuite	CDS	1064773	1064809	.	+	.	transcript_id "AT2G03505.2"; gene_id "AT2G03505";
2	stringtie_transuite	exon	1064920	1065471	.	+	.	transcript_id "AT2G03505.2"; gene_id "AT2G03505";
2	stringtie_transuite	CDS	1064920	1065094	.	+	.	transcript_id "AT2G03505.2"; gene_id "AT2G03505";
2	stringtie_transuite	stop_codon	1065092	1065094	.	+	.	transcript_id "AT2G03505.2"; gene_id "AT2G03505";
2	stringtie_transuite	three_prime_utr	1065095	1065471	.	+	.	transcript_id "AT2G03505.2"; gene_id "AT2G03505";
2	stringtie_transuite	exon	1064036	1064368	.	+	.	transcript_id "AT2G03505.3"; gene_id "AT2G03505";
2	stringtie_transuite	five_prime_utr	1064036	1064316	.	+	.	transcript_id "AT2G03505.3"; gene_id "AT2G03505";
2	stringtie_transuite	CDS	1064317	1064368	.	+	.	transcript_id "AT2G03505.3"; gene_id "AT2G03505";
2	stringtie_transuite	start_codon	1064317	1064319	.	+	.	transcript_id "AT2G03505.3"; gene_id "AT2G03505";
2	stringtie_transuite	exon	1064449	1064691	.	+	.	transcript_id "AT2G03505.3"; gene_id "AT2G03505";
2	stringtie_transuite	CDS	1064449	1064691	.	+	.	transcript_id "AT2G03505.3"; gene_id "AT2G03505";
2	stringtie_transuite	exon	1064773	1065471	.	+	.	transcript_id "AT2G03505.3"; gene_id "AT2G03505";
2	stringtie_transuite	CDS	1064773	1064834	.	+	.	transcript_id "AT2G03505.3"; gene_id "AT2G03505";
2	stringtie_transuite	stop_codon	1064832	1064834	.	+	.	transcript_id "AT2G03505.3"; gene_id "AT2G03505";
2	stringtie_transuite	three_prime_utr	1064835	1065471	.	+	.	transcript_id "AT2G03505.3"; gene_id "AT2G03505";
2	stringtie_transuite	exon	1064050	1064148	.	+	.	transcript_id "AT2G03505.4"; gene_id "AT2G03505";
2	stringtie_transuite	five_prime_utr	1064050	1064148	.	+	.	transcript_id "AT2G03505.4"; gene_id "AT2G03505";
2	stringtie_transuite	exon	1064268	1064368	.	+	.	transcript_id "AT2G03505.4"; gene_id "AT2G03505";
2	stringtie_transuite	five_prime_utr	1064268	1064316	.	+	.	transcript_id "AT2G03505.4"; gene_id "AT2G03505";
2	stringtie_transuite	CDS	1064317	1064368	.	+	.	transcript_id "AT2G03505.4"; gene_id "AT2G03505";
2	stringtie_transuite	start_codon	1064317	1064319	.	+	.	transcript_id "AT2G03505.4"; gene_id "AT2G03505";
2	stringtie_transuite	exon	1064449	1064691	.	+	.	transcript_id "AT2G03505.4"; gene_id "AT2G03505";
2	stringtie_transuite	CDS	1064449	1064691	.	+	.	transcript_id "AT2G03505.4"; gene_id "AT2G03505";
2	stringtie_transuite	exon	1064773	1064809	.	+	.	transcript_id "AT2G03505.4"; gene_id "AT2G03505";
2	stringtie_transuite	CDS	1064773	1064809	.	+	.	transcript_id "AT2G03505.4"; gene_id "AT2G03505";
2	stringtie_transuite	exon	1064920	1065471	.	+	.	transcript_id "AT2G03505.4"; gene_id "AT2G03505";
2	stringtie_transuite	CDS	1064920	1065094	.	+	.	transcript_id "AT2G03505.4"; gene_id "AT2G03505";
2	stringtie_transuite	stop_codon	1065092	1065094	.	+	.	transcript_id "AT2G03505.4"; gene_id "AT2G03505";
2	stringtie_transuite	three_prime_utr	1065095	1065471	.	+	.	transcript_id "AT2G03505.4"; gene_id "AT2G03505";
2	stringtie_transuite	exon	1066578	1066833	.	+	.	transcript_id "AT2G03510.1"; gene_id "AT2G03510";
2	stringtie_transuite	five_prime_utr	1066578	1066716	.	+	.	transcript_id "AT2G03510.1"; gene_id "AT2G03510";
2	stringtie_transuite	CDS	1066717	1066833	.	+	.	transcript_id "AT2G03510.1"; gene_id "AT2G03510";
2	stringtie_transuite	start_codon	1066717	1066719	.	+	.	transcript_id "AT2G03510.1"; gene_id "AT2G03510";
2	stringtie_transuite	exon	1067171	1067267	.	+	.	transcript_id "AT2G03510.1"; gene_id "AT2G03510";
2	stringtie_transuite	CDS	1067171	1067267	.	+	.	transcript_id "AT2G03510.1"; gene_id "AT2G03510";
2	stringtie_transuite	exon	1067345	1067412	.	+	.	transcript_id "AT2G03510.1"; gene_id "AT2G03510";
2	stringtie_transuite	CDS	1067345	1067412	.	+	.	transcript_id "AT2G03510.1"; gene_id "AT2G03510";
2	stringtie_transuite	exon	1067488	1067547	.	+	.	transcript_id "AT2G03510.1"; gene_id "AT2G03510";
2	stringtie_transuite	CDS	1067488	1067547	.	+	.	transcript_id "AT2G03510.1"; gene_id "AT2G03510";
2	stringtie_transuite	exon	1067639	1067797	.	+	.	transcript_id "AT2G03510.1"; gene_id "AT2G03510";
2	stringtie_transuite	CDS	1067639	1067797	.	+	.	transcript_id "AT2G03510.1"; gene_id "AT2G03510";
2	stringtie_transuite	exon	1068028	1068174	.	+	.	transcript_id "AT2G03510.1"; gene_id "AT2G03510";
2	stringtie_transuite	CDS	1068028	1068174	.	+	.	transcript_id "AT2G03510.1"; gene_id "AT2G03510";
2	stringtie_transuite	exon	1068303	1068517	.	+	.	transcript_id "AT2G03510.1"; gene_id "AT2G03510";
2	stringtie_transuite	CDS	1068303	1068517	.	+	.	transcript_id "AT2G03510.1"; gene_id "AT2G03510";
2	stringtie_transuite	exon	1068632	1068740	.	+	.	transcript_id "AT2G03510.1"; gene_id "AT2G03510";
2	stringtie_transuite	CDS	1068632	1068740	.	+	.	transcript_id "AT2G03510.1"; gene_id "AT2G03510";
2	stringtie_transuite	exon	1068836	1069186	.	+	.	transcript_id "AT2G03510.1"; gene_id "AT2G03510";
2	stringtie_transuite	CDS	1068836	1068934	.	+	.	transcript_id "AT2G03510.1"; gene_id "AT2G03510";
2	stringtie_transuite	stop_codon	1068932	1068934	.	+	.	transcript_id "AT2G03510.1"; gene_id "AT2G03510";
2	stringtie_transuite	three_prime_utr	1068935	1069186	.	+	.	transcript_id "AT2G03510.1"; gene_id "AT2G03510";
2	stringtie_transuite	exon	1069491	1069730	.	+	.	transcript_id "AT2G03520.1"; gene_id "AT2G03520";
2	stringtie_transuite	five_prime_utr	1069491	1069493	.	+	.	transcript_id "AT2G03520.1"; gene_id "AT2G03520";
2	stringtie_transuite	CDS	1069494	1069730	.	+	.	transcript_id "AT2G03520.1"; gene_id "AT2G03520";
2	stringtie_transuite	start_codon	1069494	1069496	.	+	.	transcript_id "AT2G03520.1"; gene_id "AT2G03520";
2	stringtie_transuite	exon	1069811	1069949	.	+	.	transcript_id "AT2G03520.1"; gene_id "AT2G03520";
2	stringtie_transuite	CDS	1069811	1069949	.	+	.	transcript_id "AT2G03520.1"; gene_id "AT2G03520";
2	stringtie_transuite	exon	1070028	1070184	.	+	.	transcript_id "AT2G03520.1"; gene_id "AT2G03520";
2	stringtie_transuite	CDS	1070028	1070184	.	+	.	transcript_id "AT2G03520.1"; gene_id "AT2G03520";
2	stringtie_transuite	exon	1070277	1070323	.	+	.	transcript_id "AT2G03520.1"; gene_id "AT2G03520";
2	stringtie_transuite	CDS	1070277	1070323	.	+	.	transcript_id "AT2G03520.1"; gene_id "AT2G03520";
2	stringtie_transuite	exon	1070461	1070558	.	+	.	transcript_id "AT2G03520.1"; gene_id "AT2G03520";
2	stringtie_transuite	CDS	1070461	1070558	.	+	.	transcript_id "AT2G03520.1"; gene_id "AT2G03520";
2	stringtie_transuite	exon	1070658	1071032	.	+	.	transcript_id "AT2G03520.1"; gene_id "AT2G03520";
2	stringtie_transuite	CDS	1070658	1071032	.	+	.	transcript_id "AT2G03520.1"; gene_id "AT2G03520";
2	stringtie_transuite	exon	1071117	1071427	.	+	.	transcript_id "AT2G03520.1"; gene_id "AT2G03520";
2	stringtie_transuite	CDS	1071117	1071269	.	+	.	transcript_id "AT2G03520.1"; gene_id "AT2G03520";
2	stringtie_transuite	stop_codon	1071267	1071269	.	+	.	transcript_id "AT2G03520.1"; gene_id "AT2G03520";
2	stringtie_transuite	three_prime_utr	1071270	1071427	.	+	.	transcript_id "AT2G03520.1"; gene_id "AT2G03520";
2	stringtie_transuite	exon	1069432	1069730	.	+	.	transcript_id "AT2G03520.novel1"; gene_id "AT2G03520";
2	stringtie_transuite	five_prime_utr	1069432	1069493	.	+	.	transcript_id "AT2G03520.novel1"; gene_id "AT2G03520";
2	stringtie_transuite	CDS	1069494	1069730	.	+	.	transcript_id "AT2G03520.novel1"; gene_id "AT2G03520";
2	stringtie_transuite	start_codon	1069494	1069496	.	+	.	transcript_id "AT2G03520.novel1"; gene_id "AT2G03520";
2	stringtie_transuite	exon	1069811	1069949	.	+	.	transcript_id "AT2G03520.novel1"; gene_id "AT2G03520";
2	stringtie_transuite	CDS	1069811	1069949	.	+	.	transcript_id "AT2G03520.novel1"; gene_id "AT2G03520";
2	stringtie_transuite	exon	1070028	1070184	.	+	.	transcript_id "AT2G03520.novel1"; gene_id "AT2G03520";
2	stringtie_transuite	CDS	1070028	1070184	.	+	.	transcript_id "AT2G03520.novel1"; gene_id "AT2G03520";
2	stringtie_transuite	exon	1070277	1070323	.	+	.	transcript_id "AT2G03520.novel1"; gene_id "AT2G03520";
2	stringtie_transuite	CDS	1070277	1070323	.	+	.	transcript_id "AT2G03520.novel1"; gene_id "AT2G03520";
2	stringtie_transuite	exon	1070461	1071032	.	+	.	transcript_id "AT2G03520.novel1"; gene_id "AT2G03520";
2	stringtie_transuite	CDS	1070461	1070573	.	+	.	transcript_id "AT2G03520.novel1"; gene_id "AT2G03520";
2	stringtie_transuite	stop_codon	1070571	1070573	.	+	.	transcript_id "AT2G03520.novel1"; gene_id "AT2G03520";
2	stringtie_transuite	three_prime_utr	1070574	1071032	.	+	.	transcript_id "AT2G03520.novel1"; gene_id "AT2G03520";
2	stringtie_transuite	exon	1071117	1071427	.	+	.	transcript_id "AT2G03520.novel1"; gene_id "AT2G03520";
2	stringtie_transuite	three_prime_utr	1071117	1071427	.	+	.	transcript_id "AT2G03520.novel1"; gene_id "AT2G03520";
2	stringtie_transuite	exon	1069491	1069730	.	+	.	transcript_id "AT2G03520.novel2"; gene_id "AT2G03520";
2	stringtie_transuite	five_prime_utr	1069491	1069493	.	+	.	transcript_id "AT2G03520.novel2"; gene_id "AT2G03520";
2	stringtie_transuite	CDS	1069494	1069730	.	+	.	transcript_id "AT2G03520.novel2"; gene_id "AT2G03520";
2	stringtie_transuite	start_codon	1069494	1069496	.	+	.	transcript_id "AT2G03520.novel2"; gene_id "AT2G03520";
2	stringtie_transuite	exon	1069811	1069949	.	+	.	transcript_id "AT2G03520.novel2"; gene_id "AT2G03520";
2	stringtie_transuite	CDS	1069811	1069949	.	+	.	transcript_id "AT2G03520.novel2"; gene_id "AT2G03520";
2	stringtie_transuite	exon	1070028	1070323	.	+	.	transcript_id "AT2G03520.novel2"; gene_id "AT2G03520";
2	stringtie_transuite	CDS	1070028	1070206	.	+	.	transcript_id "AT2G03520.novel2"; gene_id "AT2G03520";
2	stringtie_transuite	stop_codon	1070204	1070206	.	+	.	transcript_id "AT2G03520.novel2"; gene_id "AT2G03520";
2	stringtie_transuite	three_prime_utr	1070207	1070323	.	+	.	transcript_id "AT2G03520.novel2"; gene_id "AT2G03520";
2	stringtie_transuite	exon	1070461	1070558	.	+	.	transcript_id "AT2G03520.novel2"; gene_id "AT2G03520";
2	stringtie_transuite	three_prime_utr	1070461	1070558	.	+	.	transcript_id "AT2G03520.novel2"; gene_id "AT2G03520";
2	stringtie_transuite	exon	1070658	1071032	.	+	.	transcript_id "AT2G03520.novel2"; gene_id "AT2G03520";
2	stringtie_transuite	three_prime_utr	1070658	1071032	.	+	.	transcript_id "AT2G03520.novel2"; gene_id "AT2G03520";
2	stringtie_transuite	exon	1071117	1071427	.	+	.	transcript_id "AT2G03520.novel2"; gene_id "AT2G03520";
2	stringtie_transuite	three_prime_utr	1071117	1071427	.	+	.	transcript_id "AT2G03520.novel2"; gene_id "AT2G03520";
2	stringtie_transuite	exon	1069493	1069730	.	+	.	transcript_id "AT2G03520.novel3"; gene_id "AT2G03520";
2	stringtie_transuite	five_prime_utr	1069493	1069493	.	+	.	transcript_id "AT2G03520.novel3"; gene_id "AT2G03520";
2	stringtie_transuite	CDS	1069494	1069730	.	+	.	transcript_id "AT2G03520.novel3"; gene_id "AT2G03520";
2	stringtie_transuite	start_codon	1069494	1069496	.	+	.	transcript_id "AT2G03520.novel3"; gene_id "AT2G03520";
2	stringtie_transuite	exon	1069811	1069949	.	+	.	transcript_id "AT2G03520.novel3"; gene_id "AT2G03520";
2	stringtie_transuite	CDS	1069811	1069949	.	+	.	transcript_id "AT2G03520.novel3"; gene_id "AT2G03520";
2	stringtie_transuite	exon	1070028	1070323	.	+	.	transcript_id "AT2G03520.novel3"; gene_id "AT2G03520";
2	stringtie_transuite	CDS	1070028	1070206	.	+	.	transcript_id "AT2G03520.novel3"; gene_id "AT2G03520";
2	stringtie_transuite	stop_codon	1070204	1070206	.	+	.	transcript_id "AT2G03520.novel3"; gene_id "AT2G03520";
2	stringtie_transuite	three_prime_utr	1070207	1070323	.	+	.	transcript_id "AT2G03520.novel3"; gene_id "AT2G03520";
2	stringtie_transuite	exon	1070461	1071032	.	+	.	transcript_id "AT2G03520.novel3"; gene_id "AT2G03520";
2	stringtie_transuite	three_prime_utr	1070461	1071032	.	+	.	transcript_id "AT2G03520.novel3"; gene_id "AT2G03520";
2	stringtie_transuite	exon	1071117	1071427	.	+	.	transcript_id "AT2G03520.novel3"; gene_id "AT2G03520";
2	stringtie_transuite	three_prime_utr	1071117	1071427	.	+	.	transcript_id "AT2G03520.novel3"; gene_id "AT2G03520";
2	stringtie_transuite	exon	1069568	1069730	.	+	.	transcript_id "AT2G03520.novel4"; gene_id "AT2G03520";
2	stringtie_transuite	five_prime_utr	1069568	1069730	.	+	.	transcript_id "AT2G03520.novel4"; gene_id "AT2G03520";
2	stringtie_transuite	exon	1069811	1069949	.	+	.	transcript_id "AT2G03520.novel4"; gene_id "AT2G03520";
2	stringtie_transuite	five_prime_utr	1069811	1069949	.	+	.	transcript_id "AT2G03520.novel4"; gene_id "AT2G03520";
2	stringtie_transuite	exon	1070028	1070184	.	+	.	transcript_id "AT2G03520.novel4"; gene_id "AT2G03520";
2	stringtie_transuite	five_prime_utr	1070028	1070184	.	+	.	transcript_id "AT2G03520.novel4"; gene_id "AT2G03520";
2	stringtie_transuite	exon	1070277	1070323	.	+	.	transcript_id "AT2G03520.novel4"; gene_id "AT2G03520";
2	stringtie_transuite	five_prime_utr	1070277	1070323	.	+	.	transcript_id "AT2G03520.novel4"; gene_id "AT2G03520";
2	stringtie_transuite	exon	1070461	1070558	.	+	.	transcript_id "AT2G03520.novel4"; gene_id "AT2G03520";
2	stringtie_transuite	five_prime_utr	1070461	1070558	.	+	.	transcript_id "AT2G03520.novel4"; gene_id "AT2G03520";
2	stringtie_transuite	exon	1070658	1071427	.	+	.	transcript_id "AT2G03520.novel4"; gene_id "AT2G03520";
2	stringtie_transuite	five_prime_utr	1070658	1070675	.	+	.	transcript_id "AT2G03520.novel4"; gene_id "AT2G03520";
2	stringtie_transuite	CDS	1070676	1071098	.	+	.	transcript_id "AT2G03520.novel4"; gene_id "AT2G03520";
2	stringtie_transuite	start_codon	1070676	1070678	.	+	.	transcript_id "AT2G03520.novel4"; gene_id "AT2G03520";
2	stringtie_transuite	stop_codon	1071096	1071098	.	+	.	transcript_id "AT2G03520.novel4"; gene_id "AT2G03520";
2	stringtie_transuite	three_prime_utr	1071099	1071427	.	+	.	transcript_id "AT2G03520.novel4"; gene_id "AT2G03520";
2	stringtie_transuite	exon	1069808	1071032	.	+	.	transcript_id "AT2G03520.novel5"; gene_id "AT2G03520";
2	stringtie_transuite	five_prime_utr	1069808	1070675	.	+	.	transcript_id "AT2G03520.novel5"; gene_id "AT2G03520";
2	stringtie_transuite	CDS	1070676	1071032	.	+	.	transcript_id "AT2G03520.novel5"; gene_id "AT2G03520";
2	stringtie_transuite	start_codon	1070676	1070678	.	+	.	transcript_id "AT2G03520.novel5"; gene_id "AT2G03520";
2	stringtie_transuite	exon	1071117	1071427	.	+	.	transcript_id "AT2G03520.novel5"; gene_id "AT2G03520";
2	stringtie_transuite	CDS	1071117	1071269	.	+	.	transcript_id "AT2G03520.novel5"; gene_id "AT2G03520";
2	stringtie_transuite	stop_codon	1071267	1071269	.	+	.	transcript_id "AT2G03520.novel5"; gene_id "AT2G03520";
2	stringtie_transuite	three_prime_utr	1071270	1071427	.	+	.	transcript_id "AT2G03520.novel5"; gene_id "AT2G03520";
2	stringtie_transuite	exon	1071453	1071694	.	+	.	transcript_id "AT2G03530.1"; gene_id "AT2G03530";
2	stringtie_transuite	five_prime_utr	1071453	1071694	.	+	.	transcript_id "AT2G03530.1"; gene_id "AT2G03530";
2	stringtie_transuite	exon	1071925	1072187	.	+	.	transcript_id "AT2G03530.1"; gene_id "AT2G03530";
2	stringtie_transuite	five_prime_utr	1071925	1071950	.	+	.	transcript_id "AT2G03530.1"; gene_id "AT2G03530";
2	stringtie_transuite	CDS	1071951	1072187	.	+	.	transcript_id "AT2G03530.1"; gene_id "AT2G03530";
2	stringtie_transuite	start_codon	1071951	1071953	.	+	.	transcript_id "AT2G03530.1"; gene_id "AT2G03530";
2	stringtie_transuite	exon	1072265	1072403	.	+	.	transcript_id "AT2G03530.1"; gene_id "AT2G03530";
2	stringtie_transuite	CDS	1072265	1072403	.	+	.	transcript_id "AT2G03530.1"; gene_id "AT2G03530";
2	stringtie_transuite	exon	1072474	1072639	.	+	.	transcript_id "AT2G03530.1"; gene_id "AT2G03530";
2	stringtie_transuite	CDS	1072474	1072639	.	+	.	transcript_id "AT2G03530.1"; gene_id "AT2G03530";
2	stringtie_transuite	exon	1072719	1072845	.	+	.	transcript_id "AT2G03530.1"; gene_id "AT2G03530";
2	stringtie_transuite	CDS	1072719	1072845	.	+	.	transcript_id "AT2G03530.1"; gene_id "AT2G03530";
2	stringtie_transuite	exon	1072910	1073284	.	+	.	transcript_id "AT2G03530.1"; gene_id "AT2G03530";
2	stringtie_transuite	CDS	1072910	1073284	.	+	.	transcript_id "AT2G03530.1"; gene_id "AT2G03530";
2	stringtie_transuite	exon	1073370	1073713	.	+	.	transcript_id "AT2G03530.1"; gene_id "AT2G03530";
2	stringtie_transuite	CDS	1073370	1073522	.	+	.	transcript_id "AT2G03530.1"; gene_id "AT2G03530";
2	stringtie_transuite	stop_codon	1073520	1073522	.	+	.	transcript_id "AT2G03530.1"; gene_id "AT2G03530";
2	stringtie_transuite	three_prime_utr	1073523	1073713	.	+	.	transcript_id "AT2G03530.1"; gene_id "AT2G03530";
2	stringtie_transuite	exon	1071691	1072187	.	+	.	transcript_id "AT2G03530.2"; gene_id "AT2G03530";
2	stringtie_transuite	five_prime_utr	1071691	1071950	.	+	.	transcript_id "AT2G03530.2"; gene_id "AT2G03530";
2	stringtie_transuite	CDS	1071951	1072187	.	+	.	transcript_id "AT2G03530.2"; gene_id "AT2G03530";
2	stringtie_transuite	start_codon	1071951	1071953	.	+	.	transcript_id "AT2G03530.2"; gene_id "AT2G03530";
2	stringtie_transuite	exon	1072265	1072403	.	+	.	transcript_id "AT2G03530.2"; gene_id "AT2G03530";
2	stringtie_transuite	CDS	1072265	1072403	.	+	.	transcript_id "AT2G03530.2"; gene_id "AT2G03530";
2	stringtie_transuite	exon	1072474	1072639	.	+	.	transcript_id "AT2G03530.2"; gene_id "AT2G03530";
2	stringtie_transuite	CDS	1072474	1072639	.	+	.	transcript_id "AT2G03530.2"; gene_id "AT2G03530";
2	stringtie_transuite	exon	1072719	1072845	.	+	.	transcript_id "AT2G03530.2"; gene_id "AT2G03530";
2	stringtie_transuite	CDS	1072719	1072845	.	+	.	transcript_id "AT2G03530.2"; gene_id "AT2G03530";
2	stringtie_transuite	exon	1072910	1073284	.	+	.	transcript_id "AT2G03530.2"; gene_id "AT2G03530";
2	stringtie_transuite	CDS	1072910	1073284	.	+	.	transcript_id "AT2G03530.2"; gene_id "AT2G03530";
2	stringtie_transuite	exon	1073370	1073713	.	+	.	transcript_id "AT2G03530.2"; gene_id "AT2G03530";
2	stringtie_transuite	CDS	1073370	1073522	.	+	.	transcript_id "AT2G03530.2"; gene_id "AT2G03530";
2	stringtie_transuite	stop_codon	1073520	1073522	.	+	.	transcript_id "AT2G03530.2"; gene_id "AT2G03530";
2	stringtie_transuite	three_prime_utr	1073523	1073713	.	+	.	transcript_id "AT2G03530.2"; gene_id "AT2G03530";
2	stringtie_transuite	exon	1071453	1071694	.	+	.	transcript_id "AT2G03530.3"; gene_id "AT2G03530";
2	stringtie_transuite	five_prime_utr	1071453	1071694	.	+	.	transcript_id "AT2G03530.3"; gene_id "AT2G03530";
2	stringtie_transuite	exon	1071925	1072403	.	+	.	transcript_id "AT2G03530.3"; gene_id "AT2G03530";
2	stringtie_transuite	five_prime_utr	1071925	1071950	.	+	.	transcript_id "AT2G03530.3"; gene_id "AT2G03530";
2	stringtie_transuite	CDS	1071951	1072352	.	+	.	transcript_id "AT2G03530.3"; gene_id "AT2G03530";
2	stringtie_transuite	start_codon	1071951	1071953	.	+	.	transcript_id "AT2G03530.3"; gene_id "AT2G03530";
2	stringtie_transuite	stop_codon	1072350	1072352	.	+	.	transcript_id "AT2G03530.3"; gene_id "AT2G03530";
2	stringtie_transuite	three_prime_utr	1072353	1072403	.	+	.	transcript_id "AT2G03530.3"; gene_id "AT2G03530";
2	stringtie_transuite	exon	1072474	1072639	.	+	.	transcript_id "AT2G03530.3"; gene_id "AT2G03530";
2	stringtie_transuite	three_prime_utr	1072474	1072639	.	+	.	transcript_id "AT2G03530.3"; gene_id "AT2G03530";
2	stringtie_transuite	exon	1072719	1072845	.	+	.	transcript_id "AT2G03530.3"; gene_id "AT2G03530";
2	stringtie_transuite	three_prime_utr	1072719	1072845	.	+	.	transcript_id "AT2G03530.3"; gene_id "AT2G03530";
2	stringtie_transuite	exon	1072910	1073284	.	+	.	transcript_id "AT2G03530.3"; gene_id "AT2G03530";
2	stringtie_transuite	three_prime_utr	1072910	1073284	.	+	.	transcript_id "AT2G03530.3"; gene_id "AT2G03530";
2	stringtie_transuite	exon	1073370	1073713	.	+	.	transcript_id "AT2G03530.3"; gene_id "AT2G03530";
2	stringtie_transuite	three_prime_utr	1073370	1073713	.	+	.	transcript_id "AT2G03530.3"; gene_id "AT2G03530";
2	stringtie_transuite	exon	1071509	1072187	.	+	.	transcript_id "AT2G03530.4"; gene_id "AT2G03530";
2	stringtie_transuite	five_prime_utr	1071509	1071950	.	+	.	transcript_id "AT2G03530.4"; gene_id "AT2G03530";
2	stringtie_transuite	CDS	1071951	1072187	.	+	.	transcript_id "AT2G03530.4"; gene_id "AT2G03530";
2	stringtie_transuite	start_codon	1071951	1071953	.	+	.	transcript_id "AT2G03530.4"; gene_id "AT2G03530";
2	stringtie_transuite	exon	1072265	1072403	.	+	.	transcript_id "AT2G03530.4"; gene_id "AT2G03530";
2	stringtie_transuite	CDS	1072265	1072403	.	+	.	transcript_id "AT2G03530.4"; gene_id "AT2G03530";
2	stringtie_transuite	exon	1072474	1072639	.	+	.	transcript_id "AT2G03530.4"; gene_id "AT2G03530";
2	stringtie_transuite	CDS	1072474	1072639	.	+	.	transcript_id "AT2G03530.4"; gene_id "AT2G03530";
2	stringtie_transuite	exon	1072719	1072845	.	+	.	transcript_id "AT2G03530.4"; gene_id "AT2G03530";
2	stringtie_transuite	CDS	1072719	1072845	.	+	.	transcript_id "AT2G03530.4"; gene_id "AT2G03530";
2	stringtie_transuite	exon	1072910	1073284	.	+	.	transcript_id "AT2G03530.4"; gene_id "AT2G03530";
2	stringtie_transuite	CDS	1072910	1073284	.	+	.	transcript_id "AT2G03530.4"; gene_id "AT2G03530";
2	stringtie_transuite	exon	1073370	1073457	.	+	.	transcript_id "AT2G03530.4"; gene_id "AT2G03530";
2	stringtie_transuite	CDS	1073370	1073457	.	+	.	transcript_id "AT2G03530.4"; gene_id "AT2G03530";
2	stringtie_transuite	exon	1073727	1074054	.	+	.	transcript_id "AT2G03530.4"; gene_id "AT2G03530";
2	stringtie_transuite	CDS	1073727	1074016	.	+	.	transcript_id "AT2G03530.4"; gene_id "AT2G03530";
2	stringtie_transuite	stop_codon	1074014	1074016	.	+	.	transcript_id "AT2G03530.4"; gene_id "AT2G03530";
2	stringtie_transuite	three_prime_utr	1074017	1074054	.	+	.	transcript_id "AT2G03530.4"; gene_id "AT2G03530";
2	stringtie_transuite	exon	1071509	1072403	.	+	.	transcript_id "AT2G03530.5"; gene_id "AT2G03530";
2	stringtie_transuite	five_prime_utr	1071509	1071950	.	+	.	transcript_id "AT2G03530.5"; gene_id "AT2G03530";
2	stringtie_transuite	CDS	1071951	1072352	.	+	.	transcript_id "AT2G03530.5"; gene_id "AT2G03530";
2	stringtie_transuite	start_codon	1071951	1071953	.	+	.	transcript_id "AT2G03530.5"; gene_id "AT2G03530";
2	stringtie_transuite	stop_codon	1072350	1072352	.	+	.	transcript_id "AT2G03530.5"; gene_id "AT2G03530";
2	stringtie_transuite	three_prime_utr	1072353	1072403	.	+	.	transcript_id "AT2G03530.5"; gene_id "AT2G03530";
2	stringtie_transuite	exon	1072474	1072639	.	+	.	transcript_id "AT2G03530.5"; gene_id "AT2G03530";
2	stringtie_transuite	three_prime_utr	1072474	1072639	.	+	.	transcript_id "AT2G03530.5"; gene_id "AT2G03530";
2	stringtie_transuite	exon	1072719	1072845	.	+	.	transcript_id "AT2G03530.5"; gene_id "AT2G03530";
2	stringtie_transuite	three_prime_utr	1072719	1072845	.	+	.	transcript_id "AT2G03530.5"; gene_id "AT2G03530";
2	stringtie_transuite	exon	1072910	1073284	.	+	.	transcript_id "AT2G03530.5"; gene_id "AT2G03530";
2	stringtie_transuite	three_prime_utr	1072910	1073284	.	+	.	transcript_id "AT2G03530.5"; gene_id "AT2G03530";
2	stringtie_transuite	exon	1073370	1073713	.	+	.	transcript_id "AT2G03530.5"; gene_id "AT2G03530";
2	stringtie_transuite	three_prime_utr	1073370	1073713	.	+	.	transcript_id "AT2G03530.5"; gene_id "AT2G03530";
2	stringtie_transuite	exon	1071506	1072187	.	+	.	transcript_id "AT2G03530.novel1"; gene_id "AT2G03530";
2	stringtie_transuite	five_prime_utr	1071506	1071950	.	+	.	transcript_id "AT2G03530.novel1"; gene_id "AT2G03530";
2	stringtie_transuite	CDS	1071951	1072187	.	+	.	transcript_id "AT2G03530.novel1"; gene_id "AT2G03530";
2	stringtie_transuite	start_codon	1071951	1071953	.	+	.	transcript_id "AT2G03530.novel1"; gene_id "AT2G03530";
2	stringtie_transuite	exon	1072265	1072403	.	+	.	transcript_id "AT2G03530.novel1"; gene_id "AT2G03530";
2	stringtie_transuite	CDS	1072265	1072403	.	+	.	transcript_id "AT2G03530.novel1"; gene_id "AT2G03530";
2	stringtie_transuite	exon	1072474	1072639	.	+	.	transcript_id "AT2G03530.novel1"; gene_id "AT2G03530";
2	stringtie_transuite	CDS	1072474	1072639	.	+	.	transcript_id "AT2G03530.novel1"; gene_id "AT2G03530";
2	stringtie_transuite	exon	1072719	1072845	.	+	.	transcript_id "AT2G03530.novel1"; gene_id "AT2G03530";
2	stringtie_transuite	CDS	1072719	1072845	.	+	.	transcript_id "AT2G03530.novel1"; gene_id "AT2G03530";
2	stringtie_transuite	exon	1072959	1073284	.	+	.	transcript_id "AT2G03530.novel1"; gene_id "AT2G03530";
2	stringtie_transuite	CDS	1072959	1072997	.	+	.	transcript_id "AT2G03530.novel1"; gene_id "AT2G03530";
2	stringtie_transuite	stop_codon	1072995	1072997	.	+	.	transcript_id "AT2G03530.novel1"; gene_id "AT2G03530";
2	stringtie_transuite	three_prime_utr	1072998	1073284	.	+	.	transcript_id "AT2G03530.novel1"; gene_id "AT2G03530";
2	stringtie_transuite	exon	1073370	1073713	.	+	.	transcript_id "AT2G03530.novel1"; gene_id "AT2G03530";
2	stringtie_transuite	three_prime_utr	1073370	1073713	.	+	.	transcript_id "AT2G03530.novel1"; gene_id "AT2G03530";
2	stringtie_transuite	exon	1071509	1071694	.	+	.	transcript_id "AT2G03530.novel2"; gene_id "AT2G03530";
2	stringtie_transuite	five_prime_utr	1071509	1071694	.	+	.	transcript_id "AT2G03530.novel2"; gene_id "AT2G03530";
2	stringtie_transuite	exon	1071925	1072187	.	+	.	transcript_id "AT2G03530.novel2"; gene_id "AT2G03530";
2	stringtie_transuite	five_prime_utr	1071925	1071950	.	+	.	transcript_id "AT2G03530.novel2"; gene_id "AT2G03530";
2	stringtie_transuite	CDS	1071951	1072187	.	+	.	transcript_id "AT2G03530.novel2"; gene_id "AT2G03530";
2	stringtie_transuite	start_codon	1071951	1071953	.	+	.	transcript_id "AT2G03530.novel2"; gene_id "AT2G03530";
2	stringtie_transuite	exon	1072265	1072403	.	+	.	transcript_id "AT2G03530.novel2"; gene_id "AT2G03530";
2	stringtie_transuite	CDS	1072265	1072403	.	+	.	transcript_id "AT2G03530.novel2"; gene_id "AT2G03530";
2	stringtie_transuite	exon	1072474	1072639	.	+	.	transcript_id "AT2G03530.novel2"; gene_id "AT2G03530";
2	stringtie_transuite	CDS	1072474	1072639	.	+	.	transcript_id "AT2G03530.novel2"; gene_id "AT2G03530";
2	stringtie_transuite	exon	1072719	1072845	.	+	.	transcript_id "AT2G03530.novel2"; gene_id "AT2G03530";
2	stringtie_transuite	CDS	1072719	1072845	.	+	.	transcript_id "AT2G03530.novel2"; gene_id "AT2G03530";
2	stringtie_transuite	exon	1072910	1073284	.	+	.	transcript_id "AT2G03530.novel2"; gene_id "AT2G03530";
2	stringtie_transuite	CDS	1072910	1073284	.	+	.	transcript_id "AT2G03530.novel2"; gene_id "AT2G03530";
2	stringtie_transuite	exon	1073370	1073457	.	+	.	transcript_id "AT2G03530.novel2"; gene_id "AT2G03530";
2	stringtie_transuite	CDS	1073370	1073457	.	+	.	transcript_id "AT2G03530.novel2"; gene_id "AT2G03530";
2	stringtie_transuite	exon	1073727	1074649	.	+	.	transcript_id "AT2G03530.novel2"; gene_id "AT2G03530";
2	stringtie_transuite	CDS	1073727	1074016	.	+	.	transcript_id "AT2G03530.novel2"; gene_id "AT2G03530";
2	stringtie_transuite	stop_codon	1074014	1074016	.	+	.	transcript_id "AT2G03530.novel2"; gene_id "AT2G03530";
2	stringtie_transuite	three_prime_utr	1074017	1074649	.	+	.	transcript_id "AT2G03530.novel2"; gene_id "AT2G03530";
2	stringtie_transuite	exon	1071509	1071694	.	+	.	transcript_id "AT2G03530.novel3"; gene_id "AT2G03530";
2	stringtie_transuite	five_prime_utr	1071509	1071694	.	+	.	transcript_id "AT2G03530.novel3"; gene_id "AT2G03530";
2	stringtie_transuite	exon	1071925	1072187	.	+	.	transcript_id "AT2G03530.novel3"; gene_id "AT2G03530";
2	stringtie_transuite	five_prime_utr	1071925	1071950	.	+	.	transcript_id "AT2G03530.novel3"; gene_id "AT2G03530";
2	stringtie_transuite	CDS	1071951	1072187	.	+	.	transcript_id "AT2G03530.novel3"; gene_id "AT2G03530";
2	stringtie_transuite	start_codon	1071951	1071953	.	+	.	transcript_id "AT2G03530.novel3"; gene_id "AT2G03530";
2	stringtie_transuite	exon	1072265	1072403	.	+	.	transcript_id "AT2G03530.novel3"; gene_id "AT2G03530";
2	stringtie_transuite	CDS	1072265	1072403	.	+	.	transcript_id "AT2G03530.novel3"; gene_id "AT2G03530";
2	stringtie_transuite	exon	1072474	1072639	.	+	.	transcript_id "AT2G03530.novel3"; gene_id "AT2G03530";
2	stringtie_transuite	CDS	1072474	1072639	.	+	.	transcript_id "AT2G03530.novel3"; gene_id "AT2G03530";
2	stringtie_transuite	exon	1072719	1072845	.	+	.	transcript_id "AT2G03530.novel3"; gene_id "AT2G03530";
2	stringtie_transuite	CDS	1072719	1072845	.	+	.	transcript_id "AT2G03530.novel3"; gene_id "AT2G03530";
2	stringtie_transuite	exon	1072910	1073284	.	+	.	transcript_id "AT2G03530.novel3"; gene_id "AT2G03530";
2	stringtie_transuite	CDS	1072910	1073284	.	+	.	transcript_id "AT2G03530.novel3"; gene_id "AT2G03530";
2	stringtie_transuite	exon	1073370	1073457	.	+	.	transcript_id "AT2G03530.novel3"; gene_id "AT2G03530";
2	stringtie_transuite	CDS	1073370	1073457	.	+	.	transcript_id "AT2G03530.novel3"; gene_id "AT2G03530";
2	stringtie_transuite	stop_codon	1073713	1073715	.	+	.	transcript_id "AT2G03530.novel3"; gene_id "AT2G03530";
2	stringtie_transuite	exon	1073714	1074649	.	+	.	transcript_id "AT2G03530.novel3"; gene_id "AT2G03530";
2	stringtie_transuite	CDS	1073714	1073715	.	+	.	transcript_id "AT2G03530.novel3"; gene_id "AT2G03530";
2	stringtie_transuite	three_prime_utr	1073716	1074649	.	+	.	transcript_id "AT2G03530.novel3"; gene_id "AT2G03530";
2	stringtie_transuite	exon	1071617	1071694	.	+	.	transcript_id "AT2G03530.novel4"; gene_id "AT2G03530";
2	stringtie_transuite	five_prime_utr	1071617	1071694	.	+	.	transcript_id "AT2G03530.novel4"; gene_id "AT2G03530";
2	stringtie_transuite	exon	1071925	1072187	.	+	.	transcript_id "AT2G03530.novel4"; gene_id "AT2G03530";
2	stringtie_transuite	five_prime_utr	1071925	1071950	.	+	.	transcript_id "AT2G03530.novel4"; gene_id "AT2G03530";
2	stringtie_transuite	CDS	1071951	1072187	.	+	.	transcript_id "AT2G03530.novel4"; gene_id "AT2G03530";
2	stringtie_transuite	start_codon	1071951	1071953	.	+	.	transcript_id "AT2G03530.novel4"; gene_id "AT2G03530";
2	stringtie_transuite	exon	1072265	1072403	.	+	.	transcript_id "AT2G03530.novel4"; gene_id "AT2G03530";
2	stringtie_transuite	CDS	1072265	1072403	.	+	.	transcript_id "AT2G03530.novel4"; gene_id "AT2G03530";
2	stringtie_transuite	exon	1072474	1072639	.	+	.	transcript_id "AT2G03530.novel4"; gene_id "AT2G03530";
2	stringtie_transuite	CDS	1072474	1072639	.	+	.	transcript_id "AT2G03530.novel4"; gene_id "AT2G03530";
2	stringtie_transuite	exon	1072719	1072845	.	+	.	transcript_id "AT2G03530.novel4"; gene_id "AT2G03530";
2	stringtie_transuite	CDS	1072719	1072845	.	+	.	transcript_id "AT2G03530.novel4"; gene_id "AT2G03530";
2	stringtie_transuite	exon	1072959	1073284	.	+	.	transcript_id "AT2G03530.novel4"; gene_id "AT2G03530";
2	stringtie_transuite	CDS	1072959	1072997	.	+	.	transcript_id "AT2G03530.novel4"; gene_id "AT2G03530";
2	stringtie_transuite	stop_codon	1072995	1072997	.	+	.	transcript_id "AT2G03530.novel4"; gene_id "AT2G03530";
2	stringtie_transuite	three_prime_utr	1072998	1073284	.	+	.	transcript_id "AT2G03530.novel4"; gene_id "AT2G03530";
2	stringtie_transuite	exon	1073370	1074649	.	+	.	transcript_id "AT2G03530.novel4"; gene_id "AT2G03530";
2	stringtie_transuite	three_prime_utr	1073370	1074649	.	+	.	transcript_id "AT2G03530.novel4"; gene_id "AT2G03530";
2	stringtie_transuite	exon	1073759	1073927	.	+	.	transcript_id "AT2G03540.1"; gene_id "AT2G03540";
2	stringtie_transuite	CDS	1073759	1073927	.	+	.	transcript_id "AT2G03540.1"; gene_id "AT2G03540";
2	stringtie_transuite	start_codon	1073759	1073761	.	+	.	transcript_id "AT2G03540.1"; gene_id "AT2G03540";
2	stringtie_transuite	exon	1073957	1074054	.	+	.	transcript_id "AT2G03540.1"; gene_id "AT2G03540";
2	stringtie_transuite	CDS	1073957	1074054	.	+	.	transcript_id "AT2G03540.1"; gene_id "AT2G03540";
2	stringtie_transuite	exon	1074282	1074649	.	+	.	transcript_id "AT2G03540.1"; gene_id "AT2G03540";
2	stringtie_transuite	CDS	1074282	1074515	.	+	.	transcript_id "AT2G03540.1"; gene_id "AT2G03540";
2	stringtie_transuite	stop_codon	1074513	1074515	.	+	.	transcript_id "AT2G03540.1"; gene_id "AT2G03540";
2	stringtie_transuite	three_prime_utr	1074516	1074649	.	+	.	transcript_id "AT2G03540.1"; gene_id "AT2G03540";
2	stringtie_transuite	exon	1076863	1078348	.	+	.	transcript_id "AT2G03550.1"; gene_id "AT2G03550";
2	stringtie_transuite	five_prime_utr	1076863	1077079	.	+	.	transcript_id "AT2G03550.1"; gene_id "AT2G03550";
2	stringtie_transuite	CDS	1077080	1078018	.	+	.	transcript_id "AT2G03550.1"; gene_id "AT2G03550";
2	stringtie_transuite	start_codon	1077080	1077082	.	+	.	transcript_id "AT2G03550.1"; gene_id "AT2G03550";
2	stringtie_transuite	stop_codon	1078016	1078018	.	+	.	transcript_id "AT2G03550.1"; gene_id "AT2G03550";
2	stringtie_transuite	three_prime_utr	1078019	1078348	.	+	.	transcript_id "AT2G03550.1"; gene_id "AT2G03550";
2	stringtie_transuite	exon	1079639	1080907	.	+	.	transcript_id "AT2G03560.1"; gene_id "AT2G03560";
2	stringtie_transuite	CDS	1079639	1080826	.	+	.	transcript_id "AT2G03560.1"; gene_id "AT2G03560";
2	stringtie_transuite	start_codon	1079639	1079641	.	+	.	transcript_id "AT2G03560.1"; gene_id "AT2G03560";
2	stringtie_transuite	stop_codon	1080824	1080826	.	+	.	transcript_id "AT2G03560.1"; gene_id "AT2G03560";
2	stringtie_transuite	three_prime_utr	1080827	1080907	.	+	.	transcript_id "AT2G03560.1"; gene_id "AT2G03560";
2	stringtie_transuite	exon	1081592	1081671	.	+	.	transcript_id "AT2G03565.1"; gene_id "AT2G03565";
2	stringtie_transuite	CDS	1081592	1081671	.	+	.	transcript_id "AT2G03565.1"; gene_id "AT2G03565";
2	stringtie_transuite	start_codon	1081592	1081594	.	+	.	transcript_id "AT2G03565.1"; gene_id "AT2G03565";
2	stringtie_transuite	exon	1081883	1082121	.	+	.	transcript_id "AT2G03565.1"; gene_id "AT2G03565";
2	stringtie_transuite	CDS	1081883	1082003	.	+	.	transcript_id "AT2G03565.1"; gene_id "AT2G03565";
2	stringtie_transuite	stop_codon	1082001	1082003	.	+	.	transcript_id "AT2G03565.1"; gene_id "AT2G03565";
2	stringtie_transuite	three_prime_utr	1082004	1082121	.	+	.	transcript_id "AT2G03565.1"; gene_id "AT2G03565";
2	stringtie_transuite	exon	1085525	1085782	.	+	.	transcript_id "AT2G03567.1"; gene_id "AT2G03567";
2	stringtie_transuite	five_prime_utr	1085525	1085671	.	+	.	transcript_id "AT2G03567.1"; gene_id "AT2G03567";
2	stringtie_transuite	CDS	1085672	1085782	.	+	.	transcript_id "AT2G03567.1"; gene_id "AT2G03567";
2	stringtie_transuite	start_codon	1085672	1085674	.	+	.	transcript_id "AT2G03567.1"; gene_id "AT2G03567";
2	stringtie_transuite	exon	1086150	1086206	.	+	.	transcript_id "AT2G03567.1"; gene_id "AT2G03567";
2	stringtie_transuite	CDS	1086150	1086206	.	+	.	transcript_id "AT2G03567.1"; gene_id "AT2G03567";
2	stringtie_transuite	exon	1086352	1086408	.	+	.	transcript_id "AT2G03567.1"; gene_id "AT2G03567";
2	stringtie_transuite	CDS	1086352	1086408	.	+	.	transcript_id "AT2G03567.1"; gene_id "AT2G03567";
2	stringtie_transuite	exon	1086551	1086607	.	+	.	transcript_id "AT2G03567.1"; gene_id "AT2G03567";
2	stringtie_transuite	CDS	1086551	1086607	.	+	.	transcript_id "AT2G03567.1"; gene_id "AT2G03567";
2	stringtie_transuite	stop_codon	1086605	1086607	.	+	.	transcript_id "AT2G03567.1"; gene_id "AT2G03567";
2	stringtie_transuite	exon	1085617	1085782	.	+	.	transcript_id "AT2G03567.novel1"; gene_id "AT2G03567";
2	stringtie_transuite	five_prime_utr	1085617	1085671	.	+	.	transcript_id "AT2G03567.novel1"; gene_id "AT2G03567";
2	stringtie_transuite	CDS	1085672	1085782	.	+	.	transcript_id "AT2G03567.novel1"; gene_id "AT2G03567";
2	stringtie_transuite	start_codon	1085672	1085674	.	+	.	transcript_id "AT2G03567.novel1"; gene_id "AT2G03567";
2	stringtie_transuite	exon	1086651	1086696	.	+	.	transcript_id "AT2G03567.novel1"; gene_id "AT2G03567";
2	stringtie_transuite	CDS	1086651	1086695	.	+	.	transcript_id "AT2G03567.novel1"; gene_id "AT2G03567";
2	stringtie_transuite	stop_codon	1086693	1086695	.	+	.	transcript_id "AT2G03567.novel1"; gene_id "AT2G03567";
2	stringtie_transuite	three_prime_utr	1086696	1086696	.	+	.	transcript_id "AT2G03567.novel1"; gene_id "AT2G03567";
2	stringtie_transuite	exon	1085560	1085779	.	-	.	transcript_id "AT2G03570.1"; gene_id "AT2G03570";
2	stringtie_transuite	CDS	1085560	1085779	.	-	.	transcript_id "AT2G03570.1"; gene_id "AT2G03570";
2	stringtie_transuite	stop_codon	1085560	1085562	.	-	.	transcript_id "AT2G03570.1"; gene_id "AT2G03570";
2	stringtie_transuite	exon	1085939	1085988	.	-	.	transcript_id "AT2G03570.1"; gene_id "AT2G03570";
2	stringtie_transuite	CDS	1085939	1085988	.	-	.	transcript_id "AT2G03570.1"; gene_id "AT2G03570";
2	stringtie_transuite	start_codon	1085986	1085988	.	-	.	transcript_id "AT2G03570.1"; gene_id "AT2G03570";
2	stringtie_transuite	exon	1093264	1093315	.	+	.	transcript_id "AT2G03580.1"; gene_id "AT2G03580";
2	stringtie_transuite	CDS	1093264	1093315	.	+	.	transcript_id "AT2G03580.1"; gene_id "AT2G03580";
2	stringtie_transuite	start_codon	1093264	1093266	.	+	.	transcript_id "AT2G03580.1"; gene_id "AT2G03580";
2	stringtie_transuite	exon	1093552	1093733	.	+	.	transcript_id "AT2G03580.1"; gene_id "AT2G03580";
